# Heterochrony in *orthodenticle* expression is associated with ommatidial size variation between *Drosophila* species

**DOI:** 10.1101/2021.03.17.435774

**Authors:** Montserrat Torres-Oliva, Elisa Buchberger, Alexandra D. Buffry, Maike Kittelmann, Genoveva Guerrero, Lauren Sumner-Rooney, Pedro Gaspar, Georg C. Bullinger, Javier Figueras Jimenez, Fernando Casares, Saad Arif, Nico Posnien, Maria D. S. Nunes, Alistair P. McGregor, Isabel Almudi

## Abstract

The compound eyes of insects exhibit extensive variation in ommatidia number and size, which affects how they see and underlies adaptations in their vision to different environments and lifestyles. However, very little is known about the genetic and developmental bases of differences in compound eye size. We previously showed that the larger eyes of *Drosophila mauritiana* compared to *D. simulans* is generally caused by differences in ommatidia size rather than number. Furthermore, we identified an X-linked chromosomal region in *D. mauritiana* that results in larger eyes when introgressed into *D. simulans*. Here, we used a combination of fine-scale mapping and gene expression analysis to further investigate positional candidate genes on the X chromosome. We found earlier expression of *orthodenticle (otd)* during ommatidial maturation in third instar larvae in *D. mauritiana* than in *D. simulans*, and we show that this gene is required for the correct organisation and size of ommatidia in *D. melanogaster*. We discovered that the activity of an *otd* eye enhancer is consistent with the difference in the expression of this gene between species, with the *D. mauritiana* enhancer sequence driving earlier expression than that of *D. simulans*. We also identified potential direct targets of Otd that are differentially expressed between *D. mauritiana* and *D. simulans* during ommatidial maturation. Taken together, our results suggest that differential timing of *otd* expression contributes to natural variation in ommatidia size between *D. mauritiana* and *D. simulans,* which provides new insights into the mechanisms underlying the regulation and evolution of compound eye size in insects.

## Supplementary material for "Heterochrony in *orthodenticle* expression is associated with ommatidial size variation between *Drosophila* species": Data S3 (part 4 of 5)

### Sheet: DEseq2_96h_Dsim_Dmau (continued)
baseMean	log2FoldChange	lfcSE	stat	pvalue	padj
FBgn0262112	1271.65	-0.315977	0.30875	-1.02341	0.306116	0.574486
FBgn0263780	22.7739	-0.703203	0.687281	-1.02317	0.306229	0.574524
FBgn0034289	10.8139	-1.37779	1.34688	-1.02295	0.306332	0.574618
FBgn0031098	1380.21	0.169739	0.165977	1.02266	0.306466	0.574671
FBgn0033987	8222.15	-0.143155	0.139973	-1.02273	0.306435	0.574671
FBgn0016685	18674.6	-0.124353	0.121685	-1.02192	0.306817	0.575129
FBgn0036892	3947.93	0.107498	0.105188	1.02196	0.3068	0.575129
FBgn0024238	2998.3	-0.146956	0.143838	-1.02168	0.306933	0.575247
FBgn0039178	102.612	-0.42687	0.417975	-1.02128	0.307121	0.575501
FBgn0020429	80.4635	-0.506491	0.496102	-1.02094	0.307282	0.575643
FBgn0031495	1854.47	-0.109827	0.107579	-1.0209	0.307303	0.575643
FBgn0013732	949.077	-0.151423	0.148426	-1.02019	0.307637	0.575781
FBgn0019968	4629.7	-0.155443	0.152318	-1.02052	0.307484	0.575781
FBgn0027563	40.0718	0.6337	0.621164	1.02018	0.307642	0.575781
FBgn0030943	2755.81	0.146085	0.143142	1.02056	0.307461	0.575781
FBgn0039360	1209.36	-0.131478	0.128859	-1.02032	0.307575	0.575781
FBgn0000173	5286.54	-0.138563	0.135891	-1.01966	0.307891	0.576147
FBgn0031081	187.824	-0.35605	0.349266	-1.01942	0.308002	0.576155
FBgn0039170	128.638	-0.252557	0.247725	-1.0195	0.307964	0.576155
FBgn0027356	1572.72	0.186146	0.182713	1.01879	0.308303	0.576255
FBgn0027903	1594.88	0.141337	0.138755	1.01861	0.308389	0.576255
FBgn0032876	2038.88	-0.116803	0.114666	-1.01863	0.308377	0.576255
FBgn0036341	1495.71	-0.141595	0.139008	-1.01861	0.308388	0.576255
FBgn0039602	1358.23	0.131051	0.128609	1.01899	0.308208	0.576255
FBgn0051729	6071.19	-0.130323	0.127895	-1.01898	0.308212	0.576255
FBgn0263025	524.407	-0.177413	0.174186	-1.01853	0.308427	0.576255
FBgn0033264	4796.25	0.116275	0.114187	1.01828	0.308543	0.576372
FBgn0031273	30.1138	0.755866	0.742445	1.01808	0.308642	0.576458
FBgn0264975	20037.2	0.124399	0.122214	1.01789	0.308732	0.576527
FBgn0262577	86.4839	-0.768703	0.755385	-1.01763	0.308854	0.576655
FBgn0038795	24.7453	0.988282	0.97177	1.01699	0.309157	0.577023
FBgn0261618	5116.51	0.149048	0.146546	1.01708	0.309116	0.577023
FBgn0263510	3685.07	-0.11288	0.111017	-1.01678	0.309257	0.577109
FBgn0034786	1653.53	0.137327	0.135084	1.0166	0.309342	0.577169
FBgn0032205	458.857	0.228249	0.224554	1.01645	0.309413	0.577203
FBgn0086690	3635.1	-0.132544	0.130417	-1.01631	0.309483	0.577234
FBgn0033158	19.6338	0.891212	0.877212	1.01596	0.309649	0.577443
FBgn0000542	12081	-0.132999	0.130992	-1.01532	0.309952	0.577486
FBgn0013725	1363.57	-0.189811	0.186933	-1.01539	0.309918	0.577486
FBgn0020545	1489.58	0.161777	0.159335	1.01532	0.309952	0.577486
FBgn0024187	1965.35	-0.173533	0.170892	-1.01545	0.309891	0.577486
FBgn0029522	1020.31	0.166049	0.163557	1.01524	0.309991	0.577486
FBgn0039915	22.4093	-0.6914	0.680881	-1.01545	0.309891	0.577486
FBgn0038989	3955.37	0.137472	0.135461	1.01484	0.310181	0.57774
FBgn0000084	1587.8	0.200589	0.19775	1.01436	0.310412	0.577872
FBgn0010240	594.24	0.153237	0.151061	1.0144	0.31039	0.577872
FBgn0035435	374.445	-0.176452	0.17392	-1.01456	0.310317	0.577872
FBgn0039065	1149.88	0.123286	0.121584	1.01399	0.310586	0.578097
FBgn0038043	4900.8	0.150102	0.148127	1.01333	0.310901	0.578578
FBgn0038323	332.205	0.193621	0.191093	1.01323	0.310951	0.578578
FBgn0020626	2422.9	-0.126956	0.125334	-1.01294	0.311089	0.578736
FBgn0004858	1228.89	-0.167263	0.165146	-1.01281	0.311149	0.578747
FBgn0031463	47.1533	-0.426857	0.42164	-1.01237	0.311359	0.578949
FBgn0259210	10.7167	-0.854802	0.844362	-1.01236	0.311364	0.578949
FBgn0003254	9.78841	0.996736	0.985598	1.0113	0.311873	0.5792
FBgn0011020	2149.76	0.130656	0.129187	1.01137	0.31184	0.5792
FBgn0015402	2190.9	-0.14941	0.14769	-1.01164	0.311709	0.5792
FBgn0023542	2729.57	0.120751	0.119358	1.01167	0.311697	0.5792
FBgn0032973	16.1771	0.827905	0.818567	1.01141	0.311821	0.5792
FBgn0035551	577.918	-0.711435	0.703021	-1.01197	0.311554	0.5792
FBgn0037482	1241.41	0.118411	0.117054	1.01159	0.311732	0.5792
FBgn0263512	41.742	-0.449023	0.444134	-1.01101	0.312012	0.579359
FBgn0050085	4647.75	0.118255	0.117013	1.01062	0.312199	0.579608
FBgn0035186	8.34285	-1.03118	1.0206	-1.01036	0.312322	0.579637
FBgn0261437	2126.99	-0.139957	0.138514	-1.01042	0.312295	0.579637
FBgn0037999	574.105	-0.332668	0.329354	-1.01006	0.312467	0.579806
FBgn0033935	1378.45	0.126159	0.124928	1.00985	0.312566	0.579892
FBgn0004629	2389.39	-0.792031	0.784482	-1.00962	0.312676	0.579933
FBgn0029736	3586.34	-0.113495	0.11242	-1.00956	0.312705	0.579933
FBgn0036623	3494.67	-0.099403	0.0984704	-1.00947	0.312749	0.579933
FBgn0028490	4340.21	0.192242	0.190517	1.00905	0.31295	0.580206
FBgn0036576	3130.39	-0.145387	0.144115	-1.00883	0.313058	0.580308
FBgn0025571	7780.07	-0.118265	0.117253	-1.00864	0.313149	0.580372
FBgn0039229	9401.03	-0.113338	0.112379	-1.00853	0.313199	0.580372
FBgn0083962	2435.43	0.162819	0.161519	1.00805	0.313431	0.580656
FBgn0264753	92.0003	-0.472583	0.468838	-1.00799	0.31346	0.580656
FBgn0036960	5.98057	-1.06505	1.05689	-1.00772	0.313588	0.580794
FBgn0031535	735.017	-0.178815	0.177471	-1.00757	0.313661	0.58083
FBgn0037633	1911.82	-0.112925	0.112174	-1.0067	0.314081	0.58141
FBgn0085307	15.2692	-1.1176	1.11012	-1.00674	0.314059	0.58141
FBgn0040505	177.977	-0.305006	0.30313	-1.00619	0.314325	0.581762
FBgn0014018	4150.34	-0.252792	0.251337	-1.00579	0.314518	0.582019
FBgn0003748	1571.45	-0.134917	0.134161	-1.00563	0.314592	0.582057
FBgn0037182	4192.35	-0.103892	0.103339	-1.00535	0.314729	0.58221
FBgn0016032	520.231	0.173551	0.172687	1.005	0.314896	0.582321
FBgn0039521	7.28685	-1.34222	1.33543	-1.00508	0.314858	0.582321
FBgn0000150	60654.3	-0.170445	0.169742	-1.00414	0.315309	0.58249
FBgn0003660	5338.21	0.110557	0.110042	1.00467	0.315055	0.58249
FBgn0035346	1213.77	-0.181954	0.181187	-1.00423	0.315265	0.58249
FBgn0037313	2092.02	-0.134006	0.133398	-1.00455	0.315111	0.58249
FBgn0037710	1008.15	0.123324	0.12279	1.00435	0.31521	0.58249
FBgn0085203	598.785	0.196626	0.195783	1.0043	0.315232	0.58249
FBgn0039889	3303.92	-0.0956474	0.0952707	-1.00395	0.315401	0.582559
FBgn0035982	3.5356	-1.51564	1.51021	-1.00359	0.315576	0.582783
FBgn0029905	1444.71	-0.139924	0.139443	-1.00345	0.315645	0.582812
FBgn0022740	28.2937	0.630014	0.628068	1.0031	0.315813	0.582924
FBgn0031745	860.603	-0.162419	0.161915	-1.00311	0.315807	0.582924
FBgn0029707	11.7671	-0.873864	0.871606	-1.00259	0.316058	0.583277
FBgn0259228	1809.55	-0.147432	0.14709	-1.00233	0.316186	0.583413
FBgn0039955	80.8655	0.328107	0.327391	1.00219	0.316252	0.583437
FBgn0015618	1170.74	-0.130055	0.129817	-1.00183	0.316424	0.583654
FBgn0003139	2223.95	0.118245	0.118042	1.00172	0.31648	0.583659
FBgn0002641	1169.96	0.120683	0.120528	1.00128	0.316691	0.583808
FBgn0017579	83605.8	0.14933	0.149131	1.00134	0.316663	0.583808
FBgn0029837	19.6758	-0.674985	0.674166	-1.00122	0.316723	0.583808
FBgn0086372	2656	-0.147829	0.147689	-1.00095	0.316853	0.583949
FBgn0032415	3.12064	-1.5866	1.5862	-1.00025	0.317189	0.584459
FBgn0041164	4391.18	0.142856	0.142834	1.00015	0.317238	0.584459
FBgn0027795	145.745	0.286606	0.286625	0.999935	0.317342	0.584526
FBgn0030688	7.37669	1.11053	1.1107	0.999852	0.317382	0.584526
FBgn0037005	9.02714	-0.953356	0.953851	-0.999482	0.317561	0.584757
FBgn0033137	51.3506	0.471839	0.472219	0.999195	0.3177	0.584913
FBgn0039120	12328.3	0.0975834	0.097778	0.99801	0.318274	0.585772
FBgn0051792	5.24337	-1.61322	1.6163	-0.998097	0.318232	0.585772
FBgn0033806	1093.61	0.134988	0.135313	0.997598	0.318475	0.586041
FBgn0015663	691.264	0.133637	0.133987	0.997387	0.318577	0.586047
FBgn0040284	8525.22	0.138469	0.138834	0.997368	0.318586	0.586047
FBgn0037808	8397.64	-0.103229	0.10354	-0.996992	0.318768	0.586084
FBgn0039056	2552.94	-0.114207	0.114544	-0.997062	0.318735	0.586084
FBgn0262169	2769.46	-0.175468	0.175981	-0.997081	0.318725	0.586084
FBgn0036697	702.361	-0.128585	0.129002	-0.99677	0.318876	0.586183
FBgn0004957	1806.27	0.134528	0.134999	0.99651	0.319002	0.586216
FBgn0030400	696.57	0.255481	0.256349	0.996613	0.318952	0.586216
FBgn0005592	265.622	-0.479693	0.481441	-0.996368	0.319071	0.586244
FBgn0264491	1173.98	-0.170187	0.170839	-0.996179	0.319163	0.586313
FBgn0037339	1059.17	-0.130753	0.131288	-0.995927	0.319286	0.586433
FBgn0039890	538.706	-0.143972	0.144576	-0.995822	0.319337	0.586433
FBgn0024248	2925.5	0.114881	0.115385	0.995631	0.319429	0.586504
FBgn0023515	2711.67	-0.131338	0.131942	-0.995419	0.319532	0.586594
FBgn0039406	19779.4	0.15727	0.158021	0.995248	0.319616	0.586648
FBgn0032004	7.09783	-1.02402	1.02905	-0.995117	0.319679	0.586665
FBgn0001230	2704.54	-1.14697	1.15325	-0.994554	0.319953	0.586928
FBgn0023215	1064	-0.137091	0.137851	-0.994489	0.319985	0.586928
FBgn0054050	6.6022	1.05767	1.06335	0.994661	0.319901	0.586928
FBgn0036831	24.2844	1.18067	1.18755	0.994202	0.320125	0.587085
FBgn0036729	12.174	0.817696	0.822584	0.994058	0.320195	0.587114
FBgn0027949	4192.69	-0.138339	0.13926	-0.99339	0.32052	0.587396
FBgn0030350	1402.55	-0.12065	0.121491	-0.993074	0.320674	0.587396
FBgn0030671	1335.58	0.141088	0.142066	0.993118	0.320652	0.587396
FBgn0036485	23.4246	-0.584831	0.588855	-0.993167	0.320629	0.587396
FBgn0037781	407.493	0.185638	0.186893	0.993281	0.320573	0.587396
FBgn0052774	26.2834	0.584471	0.588455	0.99323	0.320598	0.587396
FBgn0015797	1624.66	-0.132833	0.133855	-0.992366	0.321019	0.587427
FBgn0031149	15093.1	0.0867626	0.0874031	0.992671	0.32087	0.587427
FBgn0033885	8.2403	0.974216	0.981354	0.992726	0.320843	0.587427
FBgn0034141	2050.62	-0.103849	0.10459	-0.992915	0.320751	0.587427
FBgn0035438	5148.79	-0.144351	0.145481	-0.992233	0.321084	0.587427
FBgn0035858	12.2052	-0.956952	0.964482	-0.992193	0.321103	0.587427
FBgn0052982	2472.86	-0.119022	0.119963	-0.992151	0.321124	0.587427
FBgn0261067	1488.86	0.150368	0.151504	0.992506	0.320951	0.587427
FBgn0038606	17.7522	-0.725319	0.731408	-0.991674	0.321357	0.587754
FBgn0038950	1241.72	0.14808	0.149377	0.99132	0.321529	0.587946
FBgn0261850	2106.64	0.110292	0.111267	0.991237	0.32157	0.587946
FBgn0039811	88.2723	-2.73515	2.76183	-0.990339	0.322008	0.588648
FBgn0015396	4405.31	-0.104669	0.105759	-0.989692	0.322325	0.588928
FBgn0015542	4793.84	0.117208	0.118425	0.989729	0.322307	0.588928
FBgn0037020	1596.36	0.140166	0.141603	0.989856	0.322245	0.588928
FBgn0010531	792.573	0.173573	0.175411	0.989523	0.322408	0.58898
FBgn0037713	361.876	-0.232197	0.234746	-0.989139	0.322595	0.589125
FBgn0052446	1728.84	0.168211	0.170051	0.98918	0.322575	0.589125
FBgn0264001	16.1578	-0.810146	0.819359	-0.988756	0.322782	0.589367
FBgn0035155	295.198	0.204674	0.20707	0.988425	0.322944	0.589564
FBgn0015282	13268.2	0.112054	0.113527	0.987024	0.323631	0.590518
FBgn0037146	51.775	-0.815154	0.825813	-0.987094	0.323597	0.590518
FBgn0038183	2830.37	0.108106	0.109524	0.98705	0.323618	0.590518
FBgn0003716	5562.03	-0.118986	0.120642	-0.986275	0.323998	0.59109
FBgn0020887	3600.94	-0.104765	0.106241	-0.986107	0.32408	0.59114
FBgn0033413	1210.38	-0.1369	0.138879	-0.985745	0.324258	0.591365
FBgn0031018	5.92436	-1.23167	1.2502	-0.985181	0.324535	0.591574
FBgn0036141	3280.15	-0.102005	0.103536	-0.985216	0.324518	0.591574
FBgn0038814	6.62939	-1.07011	1.08621	-0.985178	0.324536	0.591574
FBgn0005536	3879.25	-0.147451	0.149729	-0.984785	0.32473	0.591699
FBgn0032879	99.8261	-0.4366	0.443381	-0.984705	0.324769	0.591699
FBgn0264605	483.617	-0.201996	0.205109	-0.984822	0.324711	0.591699
FBgn0031664	1991.37	0.14068	0.142892	0.984518	0.324861	0.591767
FBgn0039617	3.85243	-1.30202	1.32302	-0.984133	0.32505	0.591913
FBgn0259185	21.7465	0.585201	0.594618	0.984163	0.325036	0.591913
FBgn0027607	2624.79	-0.113833	0.115728	-0.983628	0.325298	0.592266
FBgn0000043	47201.9	-0.0837403	0.085187	-0.983018	0.325599	0.592713
FBgn0023170	62665	0.150531	0.153279	0.982074	0.326063	0.593459
FBgn0027535	1187.15	-0.112226	0.114291	-0.981932	0.326133	0.593487
FBgn0086675	72.8238	-0.427856	0.435943	-0.98145	0.326371	0.59382
FBgn0029158	677.159	0.166826	0.170056	0.981004	0.326591	0.593921
FBgn0037009	1374.19	-0.128718	0.131197	-0.981106	0.32654	0.593921
FBgn0264742	1305.37	0.150214	0.153105	0.981117	0.326535	0.593921
FBgn0034282	13828.8	-0.102143	0.10418	-0.980443	0.326868	0.594325
FBgn0033048	28.3389	0.808529	0.824898	0.980156	0.327009	0.594425
FBgn0033550	271.628	-0.227083	0.231692	-0.980109	0.327032	0.594425
FBgn0038300	1520.52	-0.136906	0.139727	-0.979816	0.327177	0.594588
FBgn0030108	22.9407	0.655466	0.669221	0.979445	0.32736	0.594821
FBgn0015575	628.803	-0.276848	0.282855	-0.978763	0.327697	0.595334
FBgn0034328	62.6155	0.367053	0.37508	0.978599	0.327778	0.595381
FBgn0037573	3519.08	0.119784	0.122424	0.978436	0.327859	0.595406
FBgn0262937	976.396	-0.128145	0.130981	-0.97835	0.327901	0.595406
FBgn0035385	25.7669	0.662402	0.677484	0.977738	0.328204	0.595855
FBgn0032231	1036.66	-0.192823	0.197241	-0.977603	0.328271	0.595877
FBgn0029152	1966.41	0.124468	0.127373	0.977193	0.328474	0.596146
FBgn0261928	34.7556	-0.622311	0.63696	-0.977001	0.328569	0.596218
FBgn0260005	583.644	-0.340972	0.349114	-0.976676	0.328729	0.59641
FBgn0030320	1852.11	0.16307	0.167014	0.976387	0.328873	0.596419
FBgn0031878	8541.62	0.0961099	0.0984373	0.976356	0.328888	0.596419
FBgn0034110	1880.11	0.145194	0.148714	0.976333	0.328899	0.596419
FBgn0032256	1027.95	0.164964	0.169116	0.975448	0.329338	0.597114
FBgn0004374	2281.18	0.115503	0.118464	0.975001	0.32956	0.597117
FBgn0031094	1475.6	0.126811	0.130062	0.975004	0.329558	0.597117
FBgn0038788	833.919	0.152701	0.156594	0.97514	0.329491	0.597117
FBgn0259110	200.591	0.300788	0.308482	0.975058	0.329532	0.597117
FBgn0002632	7.90454	-1.14646	1.17678	-0.974239	0.329938	0.597643
FBgn0261885	10272.9	-0.118105	0.121234	-0.974194	0.32996	0.597643
FBgn0000015	58.8001	0.391909	0.402454	0.973798	0.330157	0.5977
FBgn0025574	2593.59	-0.129677	0.133158	-0.973854	0.330129	0.5977
FBgn0052687	80.9186	-0.39209	0.402568	-0.973971	0.330071	0.5977
FBgn0032964	22.1746	0.646229	0.664329	0.972755	0.330675	0.598538
FBgn0040383	588.476	-0.207032	0.212878	-0.97254	0.330782	0.598632
FBgn0061200	6237.2	-0.118049	0.1214	-0.972401	0.330851	0.598657
FBgn0003460	2728.66	-0.145577	0.149804	-0.971787	0.331156	0.598941
FBgn0027553	1704.76	0.124327	0.127945	0.971723	0.331188	0.598941
FBgn0030041	65.8516	0.827701	0.85174	0.971776	0.331162	0.598941
FBgn0032479	9058.13	0.122797	0.126388	0.971586	0.331257	0.598941
FBgn0263391	9701.44	-0.12651	0.130218	-0.97153	0.331284	0.598941
FBgn0023506	1518	0.136017	0.140042	0.971255	0.331421	0.599088
FBgn0026318	1195.09	0.135207	0.13925	0.970964	0.331566	0.599251
FBgn0052406	256.612	-0.190486	0.196262	-0.970568	0.331763	0.599507
FBgn0036488	906.612	0.226484	0.233517	0.969882	0.332105	0.600025
FBgn0050503	262.681	-0.188584	0.194589	-0.969143	0.332474	0.600591
FBgn0037703	1624.54	0.107838	0.111292	0.968963	0.332564	0.600653
FBgn0041210	1322.96	-0.15332	0.158373	-0.968095	0.332997	0.601336
FBgn0037382	2231.89	0.112225	0.115975	0.96767	0.333209	0.601518
FBgn0037749	2103.47	0.147085	0.151998	0.967675	0.333207	0.601518
FBgn0030961	62.221	-0.38673	0.399796	-0.967317	0.333385	0.601736
FBgn0010516	7948.29	0.127896	0.132375	0.966164	0.333962	0.602677
FBgn0030591	47.0838	0.668823	0.69236	0.966004	0.334042	0.602721
FBgn0028538	2909.01	0.113345	0.117376	0.965658	0.334215	0.602833
FBgn0030753	3449.22	0.114171	0.118227	0.965693	0.334198	0.602833
FBgn0050100	704.097	0.238877	0.247487	0.96521	0.33444	0.603137
FBgn0015919	1806.96	-0.105088	0.108892	-0.96507	0.33451	0.603163
FBgn0031216	8731.03	0.113458	0.117645	0.964415	0.334838	0.603655
FBgn0042098	11.4092	-0.825249	0.856015	-0.964059	0.335017	0.603876
FBgn0024991	1413.67	-0.237274	0.246244	-0.963572	0.335261	0.604115
FBgn0030268	6015.83	0.109666	0.113808	0.963604	0.335245	0.604115
FBgn0032642	754.826	0.184525	0.191559	0.963277	0.335409	0.604248
FBgn0261573	4294.39	-0.141718	0.147132	-0.963202	0.335446	0.604248
FBgn0036690	144.041	-0.436167	0.452887	-0.963081	0.335507	0.604258
FBgn0030311	1100.69	0.197637	0.2053	0.962674	0.335711	0.604525
FBgn0050359	999.815	0.288783	0.300021	0.962545	0.335776	0.604541
FBgn0033017	3716.93	0.0861456	0.0895263	0.962237	0.33593	0.604619
FBgn0033557	2197.69	0.128493	0.133525	0.96231	0.335894	0.604619
FBgn0015001	10.9749	1.08928	1.13234	0.961973	0.336063	0.60468
FBgn0033337	225.407	0.210068	0.218394	0.961879	0.336111	0.60468
FBgn0085644	522.617	0.166131	0.172723	0.961836	0.336132	0.60468
FBgn0033378	4131.73	0.140243	0.14586	0.961491	0.336305	0.604892
FBgn0003382	3.41827	-1.5259	1.58818	-0.960791	0.336657	0.605213
FBgn0011726	36706.8	0.121036	0.125973	0.960804	0.336651	0.605213
FBgn0030079	5514.13	-0.117883	0.122706	-0.960692	0.336707	0.605213
FBgn0086706	16439.8	0.124512	0.129598	0.960754	0.336676	0.605213
FBgn0034430	1348.88	-0.12782	0.133092	-0.960391	0.336858	0.605249
FBgn0035235	2125.52	-0.207576	0.216153	-0.96032	0.336894	0.605249
FBgn0052036	4.68485	1.5916	1.65714	0.960447	0.336831	0.605249
FBgn0044028	406.137	0.280627	0.292288	0.960105	0.337002	0.605343
FBgn0004575	229.087	-0.270353	0.281976	-0.958779	0.33767	0.605382
FBgn0015279	4190.81	0.102134	0.106536	0.958676	0.337722	0.605382
FBgn0019938	4635.26	-0.0984877	0.102699	-0.958994	0.337562	0.605382
FBgn0025621	2915.87	0.105293	0.109809	0.958873	0.337623	0.605382
FBgn0033340	1811.47	0.172498	0.179944	0.958621	0.33775	0.605382
FBgn0036419	11.8903	-0.793416	0.827419	-0.958905	0.337607	0.605382
FBgn0039128	714.941	-0.129834	0.135294	-0.95964	0.337236	0.605382
FBgn0039337	888.808	0.19301	0.201121	0.959671	0.337221	0.605382
FBgn0039760	10.0424	-0.902376	0.94047	-0.959495	0.33731	0.605382
FBgn0040344	2328.46	-0.14243	0.148558	-0.958752	0.337684	0.605382
FBgn0040372	3476.85	-0.15657	0.163321	-0.958664	0.337728	0.605382
FBgn0040780	232.616	0.197788	0.206184	0.95928	0.337418	0.605382
FBgn0054003	18.809	-0.947082	0.987127	-0.959432	0.337341	0.605382
FBgn0036909	1277.54	0.157231	0.16413	0.957964	0.338081	0.605775
FBgn0038930	434.833	0.29938	0.312486	0.958059	0.338033	0.605775
FBgn0029801	910.405	0.126185	0.131751	0.957751	0.338189	0.605822
FBgn0037324	3.68838	-2.35897	2.46347	-0.957579	0.338275	0.605822
FBgn0085470	1421.1	0.127549	0.133196	0.957603	0.338263	0.605822
FBgn0000018	712.39	0.126543	0.132282	0.956619	0.33876	0.606046
FBgn0003462	11220.3	0.138653	0.144902	0.956877	0.338629	0.606046
FBgn0010269	2176.53	-0.149344	0.156127	-0.956556	0.338791	0.606046
FBgn0032922	637.695	0.129809	0.135626	0.957108	0.338513	0.606046
FBgn0033507	1074.66	0.169402	0.177015	0.956992	0.338571	0.606046
FBgn0037341	843.68	0.164413	0.17187	0.956614	0.338762	0.606046
FBgn0260743	1107.93	-0.11293	0.118031	-0.956782	0.338678	0.606046
FBgn0046225	1201.8	-0.122795	0.128423	-0.956176	0.338983	0.60629
FBgn0022699	2921.43	-0.136195	0.142462	-0.956006	0.339069	0.606343
FBgn0259680	849.741	0.242542	0.25381	0.955607	0.339271	0.606604
FBgn0024993	961.603	0.136898	0.143307	0.955279	0.339437	0.6068
FBgn0023179	97.11	-0.402746	0.421749	-0.954943	0.339607	0.607004
FBgn0005391	10.6041	-0.889288	0.931704	-0.954475	0.339843	0.607236
FBgn0011695	1543.13	0.273857	0.286922	0.954465	0.339848	0.607236
FBgn0001085	477.147	-0.168688	0.176805	-0.954095	0.340035	0.607257
FBgn0035847	9.19466	-1.55198	1.62663	-0.954106	0.34003	0.607257
FBgn0036398	3331.39	-0.12183	0.127705	-0.953999	0.340084	0.607257
FBgn0052191	22.8509	0.555478	0.582126	0.954224	0.339971	0.607257
FBgn0036239	3493.83	-0.101387	0.106337	-0.953452	0.340361	0.607555
FBgn0051956	9.25705	-1.15376	1.21009	-0.953449	0.340363	0.607555
FBgn0033814	2756.75	0.103581	0.108694	0.952959	0.340611	0.607897
FBgn0031453	27607.5	0.190577	0.200081	0.952499	0.340844	0.607904
FBgn0033540	2285.23	0.122353	0.128469	0.952399	0.340895	0.607904
FBgn0033640	9.33478	-1.06263	1.11562	-0.952501	0.340843	0.607904
FBgn0037261	4282.8	0.111458	0.117001	0.952624	0.34078	0.607904
FBgn0041605	33.7463	-0.575516	0.60425	-0.952447	0.340871	0.607904
FBgn0039663	179.174	0.247386	0.259842	0.952064	0.341065	0.608107
FBgn0039856	35.4439	-0.457916	0.481308	-0.951398	0.341402	0.608609
FBgn0259170	1404.79	0.134386	0.14129	0.95114	0.341533	0.608742
FBgn0017550	8425.81	0.116671	0.122733	0.950602	0.341806	0.609129
FBgn0000499	2837	-0.124823	0.131413	-0.949853	0.342187	0.609607
FBgn0035237	5241.06	-0.132741	0.139737	-0.949932	0.342147	0.609607
FBgn0023172	10763.7	-0.0900443	0.0949329	-0.948504	0.342873	0.610628
FBgn0053094	3009.07	-0.103747	0.109379	-0.94851	0.34287	0.610628
FBgn0040296	850.811	-0.206088	0.217444	-0.947772	0.343245	0.611191
FBgn0046301	1414.56	0.132052	0.139475	0.946781	0.34375	0.611989
FBgn0083942	12.1496	-0.848168	0.896466	-0.946124	0.344085	0.612485
FBgn0039417	1318.85	-0.115521	0.122143	-0.945782	0.34426	0.612695
FBgn0030286	2363.55	-0.12827	0.135707	-0.945199	0.344558	0.612929
FBgn0040625	3.08485	1.37832	1.45827	0.945173	0.344571	0.612929
FBgn0259113	4381.54	0.103842	0.109873	0.94511	0.344603	0.612929
FBgn0259482	1107.91	0.152181	0.161024	0.945081	0.344617	0.612929
FBgn0033876	24.5565	-0.608595	0.644337	-0.944529	0.3449	0.61323
FBgn0250870	9.43671	-1.05328	1.11514	-0.944529	0.344899	0.61323
FBgn0025674	2392.68	0.110915	0.117451	0.94435	0.344991	0.613268
FBgn0086697	5005.89	-0.093745	0.0992782	-0.944265	0.345034	0.613268
FBgn0038761	87.502	0.412359	0.436776	0.944099	0.345119	0.613319
FBgn0083979	3.23435	1.45158	1.53822	0.943673	0.345337	0.613605
FBgn0052695	4.29036	1.59638	1.69324	0.942795	0.345786	0.614205
FBgn0262975	3473.12	-0.129935	0.137819	-0.942791	0.345788	0.614205
FBgn0010433	4419.2	-0.172296	0.182821	-0.942432	0.345971	0.614296
FBgn0032230	5308.55	0.0908468	0.0963984	0.94241	0.345983	0.614296
FBgn0259151	19.7241	-0.611973	0.649405	-0.942359	0.346009	0.614296
FBgn0000591	3182.92	-0.188226	0.199864	-0.941771	0.34631	0.614324
FBgn0019925	3598.07	-0.0965667	0.102583	-0.941355	0.346523	0.614324
FBgn0020767	1915.25	0.124994	0.132696	0.941958	0.346214	0.614324
FBgn0024321	618.419	-0.153686	0.163121	-0.942159	0.346111	0.614324
FBgn0035734	6.20022	1.48909	1.58127	0.941708	0.346342	0.614324
FBgn0036999	344.688	-0.163999	0.174168	-0.941614	0.34639	0.614324
FBgn0039050	9.02146	-0.916556	0.973623	-0.941388	0.346506	0.614324
FBgn0051798	47.242	-0.755244	0.802313	-0.941333	0.346534	0.614324
FBgn0052091	273.66	0.373015	0.396172	0.941549	0.346424	0.614324
FBgn0030056	1786.17	0.123291	0.131	0.941157	0.346624	0.614383
FBgn0038494	40.2297	-0.538964	0.572777	-0.940966	0.346722	0.614456
FBgn0001187	24.1237	-0.90326	0.961232	-0.93969	0.347376	0.615515
FBgn0010309	904.975	0.143773	0.153064	0.939295	0.347579	0.615774
FBgn0036522	3503.61	0.134565	0.143289	0.939113	0.347673	0.615839
FBgn0037330	1777.01	0.158453	0.168752	0.938973	0.347745	0.615865
FBgn0051216	349.919	0.178011	0.189617	0.938792	0.347837	0.615929
FBgn0002441	2401.91	-0.0983195	0.104786	-0.938293	0.348094	0.615981
FBgn0028371	14990.9	-0.104564	0.111418	-0.938477	0.347999	0.615981
FBgn0032085	5.87017	-1.11728	1.1905	-0.938492	0.347992	0.615981
FBgn0033132	188.501	0.285704	0.304481	0.938331	0.348074	0.615981
FBgn0000114	22.6247	-0.725832	0.77382	-0.937986	0.348252	0.616059
FBgn0030660	306.128	0.218443	0.232867	0.93806	0.348213	0.616059
FBgn0000259	5077.42	0.0943835	0.100658	0.937663	0.348418	0.616252
FBgn0035064	885.447	0.146973	0.156877	0.936867	0.348827	0.616875
FBgn0032596	8172.71	0.112662	0.120271	0.93673	0.348898	0.6169
FBgn0031655	817.684	0.123145	0.131501	0.936458	0.349038	0.617047
FBgn0261822	2330.37	-0.124735	0.133222	-0.93629	0.349124	0.617098
FBgn0033093	119.464	-0.376058	0.401891	-0.935722	0.349417	0.617369
FBgn0036376	2744.34	0.104349	0.111503	0.93584	0.349356	0.617369
FBgn0052594	605.6	-0.243028	0.259754	-0.93561	0.349474	0.617369
FBgn0067905	7.83928	-1.17322	1.25404	-0.935551	0.349505	0.617369
FBgn0031090	1244.2	-0.142593	0.152496	-0.935056	0.349759	0.617718
FBgn0050496	1310.86	0.138886	0.148561	0.934872	0.349854	0.617785
FBgn0039636	1663.03	-0.11692	0.125133	-0.934368	0.350114	0.618143
FBgn0052666	2033.34	-0.133865	0.143306	-0.934121	0.350242	0.618167
FBgn0263601	5463.47	0.112364	0.120284	0.934156	0.350223	0.618167
FBgn0030457	2551.9	0.0907771	0.0971989	0.933931	0.350339	0.618239
FBgn0015379	3082.09	0.221307	0.237059	0.933556	0.350533	0.61848
FBgn0031256	2272.5	-0.102738	0.110124	-0.93293	0.350856	0.61889
FBgn0033438	33233.8	-0.110213	0.118142	-0.932884	0.35088	0.61889
FBgn0035318	2427.96	0.112907	0.121061	0.932644	0.351004	0.619009
FBgn0030645	398.105	0.183783	0.197133	0.932276	0.351194	0.619244
FBgn0010825	5584.15	-0.123794	0.132951	-0.931127	0.351788	0.619787
FBgn0035034	25.8779	-0.524971	0.563778	-0.931166	0.351768	0.619787
FBgn0035923	1577.84	-0.518492	0.556718	-0.931337	0.351679	0.619787
FBgn0039682	218.487	0.360946	0.387605	0.931221	0.351739	0.619787
FBgn0264546	80.1083	0.310128	0.332915	0.931553	0.351568	0.619787
FBgn0011272	93440.3	0.157791	0.169509	0.930871	0.351921	0.61992
FBgn0027108	21845.7	-0.117892	0.126921	-0.928862	0.352961	0.621651
FBgn0032197	2671.91	0.0950267	0.102394	0.928049	0.353382	0.621788
FBgn0034858	2447.29	0.123944	0.1335	0.928421	0.353189	0.621788
FBgn0039027	72.7613	0.339032	0.365274	0.92816	0.353325	0.621788
FBgn0039585	439.908	0.186103	0.200496	0.928211	0.353298	0.621788
FBgn0259166	1436.5	0.111533	0.120121	0.92851	0.353143	0.621788
FBgn0261929	3.25058	-1.45471	1.5674	-0.928104	0.353354	0.621788
FBgn0024983	2117.64	0.108633	0.117206	0.92686	0.353999	0.622368
FBgn0025640	1162.54	-0.149143	0.160906	-0.926899	0.353979	0.622368
FBgn0028534	5.59427	-1.03735	1.11903	-0.927007	0.353923	0.622368
FBgn0034300	2039.97	-0.10665	0.115044	-0.927033	0.353909	0.622368
FBgn0053260	276.344	0.198048	0.213622	0.927095	0.353877	0.622368
FBgn0037613	516.037	0.193165	0.208528	0.926324	0.354278	0.622757
FBgn0032796	2301.72	-0.106851	0.115364	-0.926206	0.354339	0.622764
FBgn0035000	17.151	0.715275	0.772561	0.925849	0.354525	0.622989
FBgn0028476	1845.44	-0.124476	0.134514	-0.925375	0.354771	0.62332
FBgn0028402	1832.06	-0.117819	0.12743	-0.924579	0.355185	0.623745
FBgn0029580	106.677	0.288435	0.311945	0.924634	0.355156	0.623745
FBgn0033380	1253.59	-0.135639	0.146683	-0.924706	0.355119	0.623745
FBgn0035631	6397.21	0.106995	0.115749	0.924373	0.355292	0.623832
FBgn0024362	2258.61	-0.118992	0.129001	-0.92241	0.356315	0.62392
FBgn0025712	200.12	-0.319705	0.346602	-0.9224	0.35632	0.62392
FBgn0030418	366.065	0.240617	0.260788	0.922652	0.356189	0.62392
FBgn0031716	23.1554	-0.583111	0.631252	-0.923737	0.355623	0.62392
FBgn0031725	4.71666	-1.26547	1.37131	-0.922818	0.356102	0.62392
FBgn0031763	5.12313	-1.14273	1.23738	-0.923507	0.355743	0.62392
FBgn0033750	609.364	0.235313	0.255017	0.922734	0.356146	0.62392
FBgn0035144	41.4149	0.516164	0.558728	0.923819	0.355581	0.62392
FBgn0035360	26.0668	-0.626911	0.679355	-0.922803	0.35611	0.62392
FBgn0035965	658.725	0.159735	0.173089	0.922851	0.356085	0.62392
FBgn0036761	2852.92	-0.142551	0.154526	-0.922501	0.356267	0.62392
FBgn0037879	44.5481	-0.467386	0.505952	-0.923775	0.355603	0.62392
FBgn0039932	56.4748	-0.400467	0.433861	-0.923032	0.35599	0.62392
FBgn0040371	10.2678	-0.912299	0.98788	-0.923492	0.355751	0.62392
FBgn0052681	26.4745	-0.655742	0.710066	-0.923494	0.35575	0.62392
FBgn0250849	142.575	-0.246853	0.267579	-0.922545	0.356244	0.62392
FBgn0263397	301.849	-0.293125	0.317407	-0.9235	0.355747	0.62392
FBgn0003209	2724.91	-0.0989348	0.107274	-0.922262	0.356392	0.623945
FBgn0039349	1855.35	-0.105815	0.114788	-0.921832	0.356616	0.624237
FBgn0033401	1853.34	0.0971732	0.105486	0.921192	0.35695	0.62472
FBgn0035687	7.69738	-0.966702	1.04958	-0.92104	0.35703	0.624759
FBgn0260995	8.61005	-0.882866	0.959032	-0.92058	0.35727	0.625078
FBgn0014024	208.239	0.189036	0.205405	0.920309	0.357411	0.625124
FBgn0264270	7568.5	0.136878	0.148713	0.920412	0.357357	0.625124
FBgn0014903	574.186	-0.135083	0.146846	-0.919894	0.357628	0.625301
FBgn0039098	379.813	-0.360216	0.391563	-0.919944	0.357602	0.625301
FBgn0260632	1721.32	-0.202514	0.220255	-0.919454	0.357858	0.625602
FBgn0020653	16391.1	0.089812	0.0977367	0.918918	0.358139	0.625891
FBgn0029118	4185.37	-0.0997601	0.108556	-0.91897	0.358111	0.625891
FBgn0039404	1279.44	0.150629	0.163944	0.918787	0.358207	0.62591
FBgn0053970	278.547	0.268154	0.29192	0.918589	0.358311	0.62599
FBgn0040230	1639.02	-0.110428	0.120232	-0.918459	0.358379	0.626008
FBgn0035233	450.071	0.147444	0.160571	0.918247	0.358489	0.626101
FBgn0051523	1943.94	-0.133046	0.144938	-0.917948	0.358646	0.626274
FBgn0036254	1618.82	0.110347	0.120329	0.91705	0.359117	0.626902
FBgn0050323	16.0375	-0.915945	0.998837	-0.917012	0.359137	0.626902
FBgn0260486	2681.59	-0.137769	0.150251	-0.91693	0.35918	0.626902
FBgn0011481	2345.99	0.130199	0.142055	0.916534	0.359387	0.627062
FBgn0015789	1203.31	-0.12357	0.134814	-0.916601	0.359352	0.627062
FBgn0000250	5795.61	-0.0935043	0.102117	-0.915657	0.359847	0.627533
FBgn0004052	6.95296	-0.940289	1.02674	-0.915805	0.359769	0.627533
FBgn0034262	6.93595	0.896304	0.978948	0.915579	0.359888	0.627533
FBgn0259736	2083.88	0.235502	0.257184	0.915695	0.359827	0.627533
FBgn0035257	36.8332	-0.429786	0.469487	-0.915437	0.359963	0.627562
FBgn0035856	40.1261	-0.642823	0.702741	-0.914737	0.36033	0.628101
FBgn0040670	159.637	0.3065	0.335211	0.914349	0.360533	0.628355
FBgn0035914	6.99424	-0.957338	1.04755	-0.913886	0.360777	0.628625
FBgn0263314	5.93454	0.957244	1.0475	0.913834	0.360804	0.628625
FBgn0050480	5.77225	-1.02742	1.12493	-0.913325	0.361071	0.628989
FBgn0028372	447.438	-0.141016	0.154456	-0.912986	0.36125	0.629098
FBgn0035976	414.631	-0.409641	0.448664	-0.913024	0.36123	0.629098
FBgn0260741	546.79	0.152155	0.166699	0.912754	0.361372	0.629185
FBgn0264502	564.633	-0.135643	0.148622	-0.912671	0.361416	0.629185
FBgn0038546	2982.75	-0.118894	0.130295	-0.912493	0.361509	0.629247
FBgn0030715	9.22753	0.881685	0.966507	0.912239	0.361643	0.629378
FBgn0001220	10104.7	0.149084	0.163476	0.911964	0.361788	0.62953
FBgn0038597	2629.49	-0.102447	0.112383	-0.911591	0.361984	0.62977
FBgn0035335	1129.78	0.174489	0.191551	0.91093	0.362332	0.630275
FBgn0003390	5350.72	-0.133618	0.146716	-0.910727	0.362439	0.630359
FBgn0033855	13.2519	0.700796	0.769785	0.910378	0.362623	0.630578
FBgn0036099	1496.29	0.119258	0.131109	0.909609	0.363029	0.631183
FBgn0034452	882.703	-0.164375	0.180791	-0.909198	0.363246	0.631357
FBgn0038877	2222.63	0.147342	0.162037	0.909307	0.363188	0.631357
FBgn0034417	550.796	0.146073	0.16075	0.908697	0.36351	0.631412
FBgn0038577	2064.75	0.137746	0.15157	0.908792	0.36346	0.631412
FBgn0262962	155.308	0.236102	0.259786	0.908833	0.363438	0.631412
FBgn0263603	5943.12	0.0987043	0.108609	0.908808	0.363452	0.631412
FBgn0014007	4416.45	-0.109702	0.120806	-0.908082	0.363835	0.631446
FBgn0020909	1728.34	-0.10708	0.117906	-0.908184	0.363781	0.631446
FBgn0032494	7.30583	-1.67171	1.84065	-0.908217	0.363764	0.631446
FBgn0041171	7131.43	-0.110337	0.121483	-0.908249	0.363747	0.631446
FBgn0051105	5.46341	1.11369	1.22654	0.907998	0.363879	0.631446
FBgn0263097	661.463	-0.149872	0.164986	-0.908393	0.36367	0.631446
FBgn0027088	12246.4	0.0788133	0.0868111	0.907872	0.363946	0.631461
FBgn0031118	2391.38	-0.119897	0.13211	-0.907554	0.364114	0.631618
FBgn0033588	5.22932	-1.26596	1.39518	-0.907385	0.364203	0.631618
FBgn0036546	2188.78	0.108585	0.119669	0.90737	0.364211	0.631618
FBgn0085249	101.497	-0.311849	0.343734	-0.907241	0.36428	0.631635
FBgn0028500	2681.11	-0.125534	0.138505	-0.90635	0.364751	0.632351
FBgn0032763	330.963	0.18281	0.201792	0.905932	0.364972	0.632633
FBgn0033548	2315.39	0.130342	0.143912	0.905712	0.365089	0.63266
FBgn0260460	866.638	-0.164826	0.181991	-0.905683	0.365104	0.63266
FBgn0030752	1685.74	-0.097452	0.107616	-0.905552	0.365173	0.632679
FBgn0264343	3.24708	1.28756	1.42205	0.905431	0.365237	0.632689
FBgn0003042	857.056	-0.142283	0.157171	-0.90528	0.365317	0.632726
FBgn0024234	8995.32	0.106534	0.117712	0.905035	0.365447	0.63275
FBgn0031606	1998.85	-0.108282	0.119647	-0.905017	0.365456	0.63275
FBgn0032149	3343.67	-0.133561	0.147593	-0.904924	0.365506	0.63275
FBgn0024183	7292.76	0.10708	0.118454	0.903976	0.366008	0.633321
FBgn0034400	1918.42	-0.145475	0.160912	-0.904067	0.36596	0.633321
FBgn0051251	1171.77	-0.133379	0.147548	-0.903971	0.366011	0.633321
FBgn0030699	1783.61	-0.0932712	0.103228	-0.903549	0.366234	0.633536
FBgn0032304	134.18	-1.06147	1.17497	-0.903406	0.36631	0.633536
FBgn0038386	4.8973	1.1996	1.32774	0.903494	0.366264	0.633536
FBgn0035161	3.02762	-1.55214	1.71906	-0.902902	0.366578	0.633897
FBgn0027101	389.644	0.168981	0.18723	0.902531	0.366775	0.634136
FBgn0026255	17.9263	0.652118	0.722931	0.902048	0.367031	0.634479
FBgn0029175	856.63	-0.148207	0.164336	-0.901852	0.367136	0.634558
FBgn0016696	6698.7	-0.130085	0.144264	-0.901715	0.367208	0.634583
FBgn0035031	9.76849	0.889263	0.987089	0.900894	0.367645	0.635033
FBgn0036118	357.429	-0.180383	0.200223	-0.900912	0.367635	0.635033
FBgn0260401	1037.64	-0.12464	0.138321	-0.901089	0.367541	0.635033
FBgn0037659	4792.45	-0.146773	0.162979	-0.900561	0.367822	0.635136
FBgn0052600	11.4202	-0.863776	0.959085	-0.900626	0.367787	0.635136
FBgn0034371	1030.81	-0.155804	0.173144	-0.899852	0.368199	0.635594
FBgn0261854	2244.52	-0.127653	0.141861	-0.899843	0.368204	0.635594
FBgn0038421	1526.27	-0.164323	0.182799	-0.898928	0.368691	0.636233
FBgn0050011	9148.93	-0.0969822	0.107884	-0.898948	0.368681	0.636233
FBgn0033015	4707.92	-0.100119	0.111425	-0.898531	0.368902	0.636496
FBgn0032476	1498.93	0.146451	0.163011	0.898411	0.368966	0.636505
FBgn0017577	8466.2	0.0989935	0.110264	0.897788	0.369299	0.636774
FBgn0033347	55.1683	0.422899	0.471045	0.897789	0.369298	0.636774
FBgn0036813	1998.25	0.108169	0.120473	0.897869	0.369256	0.636774
FBgn0052425	4740.81	-0.111366	0.124075	-0.897569	0.369415	0.636874
FBgn0011282	281.822	0.17974	0.20043	0.896771	0.369841	0.637312
FBgn0031697	48.2982	-0.425349	0.474203	-0.896976	0.369732	0.637312
FBgn0035146	389.449	-0.156289	0.174281	-0.896763	0.369845	0.637312
FBgn0045866	5326.98	-0.120256	0.134186	-0.89619	0.370151	0.637738
FBgn0029676	1542.03	-0.127875	0.14275	-0.895797	0.370361	0.637998
FBgn0004370	5936.36	-0.132171	0.147568	-0.895661	0.370434	0.638021
FBgn0052225	33.153	-0.432245	0.482775	-0.895335	0.370608	0.638221
FBgn0026417	241.195	-0.222479	0.248522	-0.895209	0.370676	0.638235
FBgn0010222	1188.07	0.144056	0.160995	0.894783	0.370903	0.638525
FBgn0050338	155.143	0.225788	0.252444	0.894408	0.371103	0.638769
FBgn0033376	2046.53	0.148789	0.166439	0.893959	0.371344	0.638879
FBgn0042102	5.40452	-1.15861	1.296	-0.893984	0.37133	0.638879
FBgn0052318	161.844	-0.2577	0.288216	-0.894121	0.371257	0.638879
FBgn0032271	3.55072	-1.73947	1.9469	-0.893459	0.371611	0.639238
FBgn0015773	82.6547	0.395547	0.442816	0.893255	0.371721	0.639324
FBgn0039504	11.1349	0.857458	0.960323	0.892885	0.371919	0.639563
FBgn0038291	29.357	-1.04247	1.16853	-0.892121	0.372328	0.640166
FBgn0038360	1557.05	0.119201	0.133636	0.891986	0.372401	0.640189
FBgn0030740	3052.88	-0.0903225	0.101297	-0.891661	0.372575	0.640387
FBgn0032601	860.591	-0.199864	0.224252	-0.891248	0.372796	0.640429
FBgn0050290	718.38	0.165283	0.185412	0.891433	0.372697	0.640429
FBgn0052626	3107.23	0.135617	0.152161	0.891271	0.372784	0.640429
FBgn0053093	5.29061	1.33352	1.49637	0.891165	0.372841	0.640429
FBgn0086346	8052.21	0.0814045	0.0913566	0.891064	0.372895	0.640429
FBgn0029951	20.0984	0.636799	0.715096	0.890508	0.373193	0.640711
FBgn0030223	3.03235	-1.41103	1.58505	-0.890208	0.373354	0.640711
FBgn0031217	1358.82	-0.0984108	0.110538	-0.890291	0.37331	0.640711
FBgn0034248	925.817	0.175543	0.197106	0.890601	0.373143	0.640711
FBgn0050288	7.6756	-0.862322	0.968558	-0.890315	0.373297	0.640711
FBgn0033677	929.696	-0.122043	0.137183	-0.889633	0.373663	0.641139
FBgn0034802	27062.7	0.168681	0.189719	0.889107	0.373946	0.641486
FBgn0264089	5444.94	-0.168919	0.190002	-0.889037	0.373983	0.641486
FBgn0013720	5554.93	-0.0974763	0.109671	-0.888805	0.374108	0.641497
FBgn0033350	735.644	0.159692	0.179654	0.888886	0.374065	0.641497
FBgn0013433	5.88895	-1.10736	1.24608	-0.888677	0.374177	0.641513
FBgn0032340	8758.19	0.0896038	0.100847	0.888511	0.374266	0.641565
FBgn0035383	1479.11	0.106044	0.119428	0.887931	0.374578	0.641897
FBgn0037574	336.667	-0.161227	0.18158	-0.887908	0.37459	0.641897
FBgn0052772	1096.48	-0.152938	0.172262	-0.887821	0.374637	0.641897
FBgn0051342	6014.49	-0.106311	0.119765	-0.887663	0.374722	0.641941
FBgn0039759	30.4134	0.644667	0.726576	0.887267	0.374935	0.642205
FBgn0035199	2340.48	-0.151933	0.171261	-0.887141	0.375003	0.642219
FBgn0015903	1483.11	0.134086	0.1512	0.886808	0.375182	0.642371
FBgn0036991	806.802	0.120653	0.136062	0.886756	0.37521	0.642371
FBgn0086711	570.476	0.173792	0.196037	0.886527	0.375334	0.642481
FBgn0036580	3272.3	0.12093	0.136461	0.886183	0.375519	0.642697
FBgn0035793	2388	-0.101026	0.114043	-0.885852	0.375697	0.642799
FBgn0038583	780.588	-0.118786	0.134083	-0.885915	0.375663	0.642799
FBgn0036665	183.363	0.215272	0.243093	0.885553	0.375858	0.642973
FBgn0039217	19.7423	0.569396	0.643107	0.885382	0.375951	0.64303
FBgn0025809	2382.17	-0.118814	0.134241	-0.885074	0.376117	0.64313
FBgn0029737	1698.73	0.11663	0.131794	0.884943	0.376187	0.64313
FBgn0036194	2728.29	-0.197144	0.22275	-0.885046	0.376132	0.64313
FBgn0000121	27.8894	0.615435	0.696378	0.883765	0.376823	0.643431
FBgn0028552	1114.18	-0.102322	0.115741	-0.884064	0.376661	0.643431
FBgn0029665	1194.75	0.158497	0.179313	0.883916	0.376742	0.643431
FBgn0035287	814.169	-0.126516	0.14306	-0.884357	0.376503	0.643431
FBgn0035959	322.729	-0.22946	0.259493	-0.884264	0.376554	0.643431
FBgn0036826	259.716	0.194045	0.219443	0.88426	0.376556	0.643431
FBgn0036994	1033.62	-0.119437	0.135199	-0.883411	0.377014	0.643431
FBgn0038113	251.742	0.337175	0.381541	0.883717	0.376849	0.643431
FBgn0039241	5006.66	-0.108953	0.123333	-0.883407	0.377016	0.643431
FBgn0040496	384.243	-0.161556	0.182811	-0.883733	0.37684	0.643431
FBgn0041087	272.733	-0.176466	0.199727	-0.883536	0.376947	0.643431
FBgn0031001	136.211	-0.287809	0.325865	-0.883215	0.37712	0.643508
FBgn0032782	172.075	0.209114	0.236815	0.883025	0.377223	0.643582
FBgn0003941	79924.1	0.125099	0.141731	0.882655	0.377423	0.64372
FBgn0261458	13054.6	0.0936073	0.106046	0.882705	0.377395	0.64372
FBgn0024232	26.5239	-0.57676	0.653702	-0.882298	0.377616	0.643948
FBgn0003866	3185.41	-0.12982	0.147159	-0.882172	0.377684	0.643963
FBgn0262160	3849.01	0.162166	0.183928	0.881682	0.377949	0.644313
FBgn0085346	653.467	0.120143	0.136322	0.88132	0.378145	0.644546
FBgn0027504	3460.23	-0.112927	0.128198	-0.88088	0.378383	0.644645
FBgn0036249	386.006	-0.138673	0.157386	-0.8811	0.378264	0.644645
FBgn0040235	2088.53	0.116708	0.132521	0.880672	0.378495	0.644645
FBgn0259226	82.7763	0.482098	0.547343	0.880798	0.378427	0.644645
FBgn0264325	1439.46	-0.142877	0.162238	-0.880663	0.3785	0.644645
FBgn0035949	83.7119	0.41121	0.467062	0.880419	0.378633	0.644769
FBgn0000541	15777	-0.0957855	0.108873	-0.87979	0.378973	0.645045
FBgn0030351	434.167	-0.153805	0.174819	-0.879795	0.378971	0.645045
FBgn0037018	947.063	0.150099	0.170567	0.880003	0.378858	0.645045
FBgn0050044	18.4057	0.601333	0.683776	0.87943	0.379168	0.645277
FBgn0031876	362.726	0.215049	0.244799	0.878471	0.379688	0.645975
FBgn0035802	3203.78	0.102237	0.116383	0.878453	0.379698	0.645975
FBgn0026778	606.481	0.173445	0.197478	0.878299	0.379782	0.646016
FBgn0000442	421.112	-0.350763	0.39955	-0.877896	0.38	0.646092
FBgn0010042	37.8767	0.515836	0.587742	0.877657	0.38013	0.646092
FBgn0027338	12570.8	0.0993265	0.11317	0.877675	0.38012	0.646092
FBgn0033821	6.9744	1.23669	1.40837	0.878104	0.379887	0.646092
FBgn0050089	574.243	0.15952	0.181777	0.877558	0.380184	0.646092
FBgn0085319	3.10199	-2.14054	2.43909	-0.877596	0.380163	0.646092
FBgn0004462	1123.53	0.115572	0.131759	0.877144	0.380409	0.646148
FBgn0026015	4967.8	0.0892898	0.101832	0.876839	0.380574	0.646148
FBgn0030665	246.212	0.234889	0.267848	0.87695	0.380514	0.646148
FBgn0038837	19.9399	-0.674105	0.768786	-0.876843	0.380572	0.646148
FBgn0039480	536.254	0.285171	0.32505	0.877314	0.380316	0.646148
FBgn0053296	3.43677	1.37054	1.56303	0.87685	0.380568	0.646148
FBgn0000052	4889.64	-0.122918	0.140274	-0.876271	0.380883	0.64617
FBgn0000376	1041.07	-0.131621	0.150185	-0.876393	0.380817	0.64617
FBgn0010223	23.5512	-0.579072	0.660656	-0.876511	0.380752	0.64617
FBgn0032414	10402	0.140986	0.160816	0.876692	0.380654	0.64617
FBgn0036514	2105.5	0.0853922	0.0974743	0.876048	0.381004	0.64617
FBgn0052264	1483.13	-0.123365	0.140793	-0.876215	0.380913	0.64617
FBgn0053547	254.448	0.183765	0.209752	0.876102	0.380974	0.64617
FBgn0035471	5397.48	-0.11476	0.131025	-0.875861	0.381106	0.646241
FBgn0025835	134.021	-0.273044	0.31186	-0.875534	0.381284	0.646397
FBgn0039601	2113.81	0.0931967	0.106453	0.875472	0.381317	0.646397
FBgn0002174	1978.67	0.148269	0.169482	0.874833	0.381665	0.646447
FBgn0003515	15.7703	0.688892	0.787358	0.874941	0.381606	0.646447
FBgn0019686	2659.22	0.110451	0.126256	0.874817	0.381674	0.646447
FBgn0025627	61.8968	0.425667	0.486446	0.875054	0.381545	0.646447
FBgn0034360	447.035	0.152205	0.173921	0.875139	0.381498	0.646447
FBgn0037726	25.4212	0.4771	0.545406	0.87476	0.381704	0.646447
FBgn0030331	4.00898	-1.11862	1.27903	-0.874583	0.381801	0.646509
FBgn0038993	14.9432	-0.661427	0.756854	-0.873915	0.382164	0.647024
FBgn0032408	2610.72	-0.0937894	0.107359	-0.873606	0.382333	0.647208
FBgn0000261	8746.66	-0.0765843	0.0877183	-0.873071	0.382624	0.647227
FBgn0034476	4620.49	-0.130084	0.149002	-0.873038	0.382642	0.647227
FBgn0035431	47.9126	-0.427	0.48892	-0.873354	0.38247	0.647227
FBgn0038787	2073.05	-0.115927	0.132772	-0.873122	0.382597	0.647227
FBgn0039233	1774.15	-0.128958	0.147691	-0.873163	0.382574	0.647227
FBgn0037688	961.347	0.140801	0.161307	0.872877	0.38273	0.647274
FBgn0011474	2299.37	-0.101318	0.116089	-0.872761	0.382793	0.647281
FBgn0067779	5873.28	0.169522	0.194331	0.872339	0.383023	0.647467
FBgn0262985	13.9004	0.746003	0.85516	0.872355	0.383015	0.647467
FBgn0029957	1724.15	-0.0979941	0.112378	-0.872007	0.383205	0.647495
FBgn0030000	2102.61	0.138221	0.158574	0.871652	0.383398	0.647495
FBgn0034743	84584.5	0.121315	0.139108	0.872089	0.38316	0.647495
FBgn0034829	6.24947	-1.24028	1.42289	-0.871663	0.383392	0.647495
FBgn0039544	1593.85	0.106876	0.12257	0.871962	0.383229	0.647495
FBgn0052564	1093.25	0.484123	0.555371	0.871712	0.383366	0.647495
FBgn0011823	21910.1	0.0904374	0.103819	0.871109	0.383694	0.647895
FBgn0031214	8.14564	1.06582	1.2237	0.870979	0.383766	0.647915
FBgn0033449	438.567	-0.14945	0.171651	-0.870661	0.383939	0.648107
FBgn0031875	2556.27	0.123316	0.141729	0.870083	0.384255	0.648337
FBgn0033247	2878.04	0.112145	0.128878	0.870161	0.384212	0.648337
FBgn0035010	6.59381	-0.980332	1.12671	-0.870083	0.384255	0.648337
FBgn0031119	847.169	-0.116171	0.133564	-0.869775	0.384424	0.64852
FBgn0030459	28.9006	-0.469463	0.539962	-0.869436	0.384609	0.648687
FBgn0260960	866.748	0.14237	0.163761	0.869375	0.384642	0.648687
FBgn0031011	1243.57	0.107956	0.124209	0.869145	0.384768	0.648799
FBgn0028645	3.70236	-1.31816	1.5179	-0.86841	0.38517	0.648939
FBgn0028703	1322.64	-0.140855	0.162177	-0.868528	0.385106	0.648939
FBgn0029711	450.575	-0.154701	0.178083	-0.868706	0.385008	0.648939
FBgn0034705	455.522	0.13611	0.156695	0.868635	0.385047	0.648939
FBgn0053109	7.12102	0.878488	1.01128	0.868691	0.385016	0.648939
FBgn0261837	2555.39	0.112357	0.129393	0.868337	0.38521	0.648939
FBgn0028708	1547.48	-0.200434	0.230979	-0.867757	0.385527	0.649372
FBgn0030674	5109.06	-0.132993	0.153282	-0.867634	0.385595	0.649385
FBgn0003612	4420.55	-0.0969742	0.111853	-0.866982	0.385952	0.649648
FBgn0010052	4.99639	-1.25384	1.44657	-0.866769	0.386068	0.649648
FBgn0032475	5893.03	-0.107237	0.123675	-0.867084	0.385896	0.649648
FBgn0037970	6.41514	0.900078	1.03834	0.866841	0.386029	0.649648
FBgn0052311	9302.46	-0.154198	0.17786	-0.866965	0.385961	0.649648
FBgn0261285	310.743	0.171889	0.198327	0.866693	0.38611	0.649648
FBgn0039273	2063	-0.118502	0.136749	-0.866566	0.38618	0.649664
FBgn0004516	6.75885	-1.27141	1.46761	-0.866317	0.386316	0.649793
FBgn0000382	1548.02	-0.139285	0.160803	-0.866188	0.386387	0.649811
FBgn0011666	2285.19	-0.129034	0.148995	-0.866031	0.386473	0.649855
FBgn0016126	173.748	-0.201059	0.232225	-0.865793	0.386604	0.649873
FBgn0039870	876.742	0.150531	0.173854	0.86585	0.386573	0.649873
FBgn0037665	11.4823	-0.943874	1.09143	-0.864807	0.387145	0.650495
FBgn0037834	8370.29	0.108696	0.12569	0.864791	0.387154	0.650495
FBgn0037844	215.334	-0.257274	0.297426	-0.865004	0.387037	0.650495
FBgn0000241	3.7523	1.34876	1.56004	0.864569	0.387275	0.650518
FBgn0050008	5.38609	1.06069	1.22687	0.864547	0.387287	0.650518
FBgn0010294	8.46642	0.976374	1.12977	0.864223	0.387466	0.650716
FBgn0002528	9555.9	-0.0969359	0.112184	-0.864081	0.387543	0.650746
FBgn0035413	4.09028	1.13804	1.31733	0.863899	0.387643	0.650813
FBgn0030187	11.5335	0.714298	0.82744	0.863263	0.387993	0.651219
FBgn0034247	16.9147	0.566957	0.656852	0.863142	0.388059	0.651219
FBgn0263599	12203.6	0.0806462	0.0934345	0.863131	0.388065	0.651219
FBgn0004368	3511.88	-0.14076	0.163193	-0.862534	0.388394	0.651408
FBgn0015790	6974.98	-0.0797083	0.0923921	-0.862718	0.388292	0.651408
FBgn0025185	1098.31	0.135875	0.157513	0.86263	0.388341	0.651408
FBgn0035147	815.564	-0.176288	0.204394	-0.86249	0.388418	0.651408
FBgn0011768	11041.9	0.094791	0.110003	0.86171	0.388847	0.651724
FBgn0036366	727.84	-0.126261	0.146489	-0.861912	0.388736	0.651724
FBgn0039736	106.855	-0.526	0.610311	-0.861857	0.388766	0.651724
FBgn0261823	2738.01	-0.111869	0.129813	-0.861774	0.388812	0.651724
FBgn0002716	14.2418	0.599754	0.696286	0.861361	0.389039	0.651946
FBgn0037924	2330.74	0.0971048	0.112768	0.861104	0.389181	0.652082
FBgn0030711	1010.05	-0.134369	0.156105	-0.860757	0.389372	0.652302
FBgn0038242	8.69057	-1.01399	1.17848	-0.860423	0.389556	0.652483
FBgn0086253	2767.42	0.101372	0.117828	0.860342	0.3896	0.652483
FBgn0050466	191.584	0.275076	0.319868	0.859966	0.389808	0.65273
FBgn0042173	119.12	-0.22933	0.266953	-0.859067	0.390303	0.653458
FBgn0263865	2595.93	0.117947	0.137352	0.858725	0.390492	0.653674
FBgn0001139	9454.35	-0.0896372	0.104497	-0.8578	0.391003	0.654214
FBgn0022268	3778.36	-0.0938236	0.109349	-0.85802	0.390881	0.654214
FBgn0022359	1421.37	-0.150997	0.176137	-0.857266	0.391298	0.654214
FBgn0032946	241.562	-0.262667	0.306278	-0.857611	0.391107	0.654214
FBgn0034710	8.05234	0.827401	0.964978	0.85743	0.391207	0.654214
FBgn0051005	268.628	-0.172615	0.201346	-0.857307	0.391275	0.654214
FBgn0261556	779.339	-0.175507	0.204718	-0.85731	0.391273	0.654214
FBgn0263041	8.36591	-0.897634	1.04653	-0.857727	0.391043	0.654214
FBgn0003278	2587.96	0.0926169	0.108085	0.85689	0.391506	0.654461
FBgn0030065	2761.54	-0.11044	0.128971	-0.856321	0.39182	0.654885
FBgn0036417	9.12848	-0.756778	0.884064	-0.856022	0.391986	0.654961
FBgn0052557	11.5218	0.765147	0.893755	0.856104	0.39194	0.654961
FBgn0003145	19.3772	0.523309	0.611438	0.855867	0.392072	0.655003
FBgn0032751	993.188	0.161927	0.189256	0.8556	0.392219	0.655149
FBgn0036993	153.302	0.218705	0.255708	0.855294	0.392388	0.655229
FBgn0260866	1059.5	-0.255269	0.298438	-0.855352	0.392356	0.655229
FBgn0038986	34.4236	0.472203	0.552237	0.855072	0.392511	0.655334
FBgn0028687	10599.1	0.0910767	0.106534	0.854904	0.392604	0.655388
FBgn0053554	9470.58	0.086118	0.100763	0.854662	0.392739	0.655511
FBgn0031636	29.0999	-0.528526	0.618679	-0.854281	0.392949	0.655762
FBgn0042134	18252.8	0.0926475	0.108481	0.85404	0.393083	0.655884
FBgn0033683	157.927	0.215428	0.252369	0.85362	0.393315	0.656157
FBgn0051202	35.2416	0.470265	0.550967	0.853527	0.393367	0.656157
FBgn0010352	7371.76	0.127506	0.149467	0.853077	0.393616	0.656332
FBgn0035855	29.6973	0.572364	0.670978	0.853029	0.393643	0.656332
FBgn0036996	3.90047	-1.314	1.54043	-0.85301	0.393654	0.656332
FBgn0030883	272.949	0.214825	0.251929	0.85272	0.393815	0.656421
FBgn0034180	2486.9	-0.123976	0.145394	-0.852696	0.393828	0.656421
FBgn0011740	4696.7	0.0991293	0.116344	0.852038	0.394193	0.65673
FBgn0035165	4703.18	0.104846	0.123054	0.852034	0.394195	0.65673
FBgn0038358	3.2543	1.25431	1.47204	0.852093	0.394162	0.65673
FBgn0031934	3.10643	1.65284	1.94038	0.851809	0.39432	0.656837
FBgn0045843	6.72972	-1.10211	1.29417	-0.851593	0.39444	0.656935
FBgn0022069	6054.14	-0.111694	0.131223	-0.851178	0.394671	0.657219
FBgn0033460	3733.6	-0.0975783	0.114675	-0.850911	0.394819	0.657264
FBgn0035427	221.702	-0.19024	0.223552	-0.850985	0.394778	0.657264
FBgn0052451	2472.22	0.127225	0.149562	0.85065	0.394964	0.657404
FBgn0019936	64832.9	0.148079	0.174207	0.850021	0.395313	0.657885
FBgn0085362	5.18853	-0.980023	1.15379	-0.849391	0.395664	0.658367
FBgn0026378	1533.28	0.126817	0.149341	0.84918	0.395781	0.658462
FBgn0030572	1264.08	0.15077	0.177641	0.848733	0.39603	0.658734
FBgn0037672	167.68	-0.299831	0.353312	-0.848631	0.396087	0.658734
FBgn0038472	1114.58	0.130501	0.153805	0.848479	0.396171	0.658734
FBgn0261281	32.7366	0.427971	0.504416	0.848448	0.396188	0.658734
FBgn0035586	531.83	0.144202	0.169993	0.848284	0.39628	0.658786
FBgn0040687	397.06	0.25625	0.302332	0.847578	0.396673	0.659338
FBgn0000289	6402.3	-0.0944477	0.111447	-0.847467	0.396735	0.65934
FBgn0086558	17255.3	-0.104688	0.123549	-0.847339	0.396806	0.659358
FBgn0032612	45.0183	0.379413	0.447834	0.847217	0.396874	0.659369
FBgn0041205	2550.79	0.0814296	0.0961333	0.847049	0.396968	0.659424
FBgn0031657	1594.36	-0.108043	0.12771	-0.846005	0.39755	0.660289
FBgn0029990	22.5763	0.825168	0.975579	0.845823	0.397651	0.660307
FBgn0035148	960.771	0.122451	0.144781	0.845768	0.397682	0.660307
FBgn0037398	19.3907	-0.56181	0.664557	-0.84539	0.397893	0.660556
FBgn0015574	17.6962	0.647052	0.765568	0.845192	0.398004	0.660629
FBgn0038422	201.508	-0.261688	0.309672	-0.845048	0.398084	0.660629
FBgn0259710	9.1419	-0.896845	1.06137	-0.844984	0.39812	0.660629
FBgn0035951	1380.71	-0.0963325	0.114115	-0.844174	0.398572	0.661279
FBgn0021995	4470.76	-0.0865991	0.102672	-0.843452	0.398976	0.661847
FBgn0034033	392.142	0.159335	0.189001	0.843035	0.399209	0.662031
FBgn0052066	776.127	-0.116673	0.138396	-0.843039	0.399207	0.662031
FBgn0015034	12.4383	-0.633066	0.752122	-0.841707	0.399952	0.662554
FBgn0032195	1226.16	0.104783	0.12446	0.841904	0.399842	0.662554
FBgn0035854	757.001	-0.133205	0.158248	-0.841743	0.399932	0.662554
FBgn0037750	34.6784	-0.450725	0.535393	-0.841857	0.399868	0.662554
FBgn0039647	40.7528	-0.438232	0.520584	-0.841809	0.399895	0.662554
FBgn0051525	7.06671	-1.06575	1.26522	-0.842344	0.399596	0.662554
FBgn0053307	33.7856	0.760833	0.903614	0.841989	0.399794	0.662554
FBgn0013759	1155.88	-0.130402	0.155061	-0.840974	0.400363	0.663033
FBgn0038361	67.9968	0.5042	0.599544	0.840972	0.400363	0.663033
FBgn0036569	799.031	0.117631	0.139971	0.840395	0.400687	0.663366
FBgn0038722	2294.6	0.130666	0.155482	0.840397	0.400686	0.663366
FBgn0022787	4659.77	-0.085763	0.102187	-0.839275	0.401315	0.66383
FBgn0027093	5891.05	0.0757674	0.0902239	0.839771	0.401037	0.66383
FBgn0030685	2642.36	-0.137443	0.163716	-0.839522	0.401177	0.66383
FBgn0050373	546.869	0.190804	0.227383	0.839132	0.401395	0.66383
FBgn0260010	17750.5	0.0777165	0.0926135	0.839149	0.401386	0.66383
FBgn0262477	20.7613	0.631036	0.75167	0.839513	0.401182	0.66383
FBgn0262613	22.9979	0.842904	1.00411	0.839455	0.401214	0.66383
FBgn0003206	1721.86	-0.126098	0.150301	-0.838967	0.401488	0.663881
FBgn0030352	928.817	0.119624	0.142608	0.838827	0.401566	0.66391
FBgn0015321	2460.54	-0.108726	0.129699	-0.838299	0.401863	0.664271
FBgn0029896	1192.34	-0.151258	0.180545	-0.837784	0.402152	0.664271
FBgn0029950	10.7027	-0.736017	0.878368	-0.837937	0.402066	0.664271
FBgn0033437	112.138	-0.245518	0.292982	-0.837998	0.402032	0.664271
FBgn0037248	3138.03	-0.107259	0.128012	-0.837884	0.402096	0.664271
FBgn0261842	135.693	-0.22896	0.273156	-0.838203	0.401917	0.664271
FBgn0262730	808.096	-0.156597	0.187037	-0.837255	0.402449	0.664661
FBgn0035677	229.178	-0.220345	0.263237	-0.83706	0.402559	0.66474
FBgn0039609	7.04047	-1.15002	1.37474	-0.836536	0.402854	0.665126
FBgn0250835	7.20134	-1.00694	1.20433	-0.836104	0.403096	0.665425
FBgn0031722	182.724	-0.183046	0.219012	-0.835782	0.403278	0.665563
FBgn0037151	93.121	0.245419	0.293655	0.835738	0.403302	0.665563
FBgn0033951	1927.06	0.111499	0.133509	0.835145	0.403636	0.666012
FBgn0032824	10.735	-1.14144	1.36747	-0.834707	0.403883	0.666318
FBgn0040228	816.513	-0.129398	0.155072	-0.834439	0.404034	0.666465
FBgn0003969	5624.99	-0.0984516	0.118034	-0.834093	0.404228	0.666474
FBgn0027785	3147.83	0.179196	0.214861	0.834008	0.404277	0.666474
FBgn0036128	6.97746	-0.952938	1.14262	-0.833993	0.404285	0.666474
FBgn0260392	751.699	0.142519	0.17085	0.834175	0.404183	0.666474
FBgn0029979	976.883	-0.120745	0.144891	-0.833351	0.404647	0.666791
FBgn0037634	799.128	-0.128087	0.153704	-0.833336	0.404655	0.666791
FBgn0039459	916.8	-0.142065	0.17048	-0.833324	0.404662	0.666791
FBgn0050001	683.552	-0.111134	0.133394	-0.833126	0.404774	0.666875
FBgn0008651	319.35	0.169379	0.203462	0.832481	0.405137	0.667345
FBgn0032264	80.8572	-0.3332	0.400288	-0.832401	0.405183	0.667345
FBgn0033901	7694.19	-0.0917533	0.110325	-0.831666	0.405597	0.667883
FBgn0037483	5.07487	-0.982128	1.181	-0.831604	0.405632	0.667883
FBgn0028550	747.566	-0.146717	0.176565	-0.830953	0.406	0.667896
FBgn0031351	667.354	0.137665	0.165583	0.831393	0.405751	0.667896
FBgn0032343	55.9896	-0.356898	0.429406	-0.831142	0.405893	0.667896
FBgn0032451	1856.74	-0.136768	0.16458	-0.831016	0.405965	0.667896
FBgn0033302	169.391	-0.451444	0.543296	-0.830936	0.40601	0.667896
FBgn0035571	1575.59	-0.142765	0.171739	-0.831289	0.40581	0.667896
FBgn0027066	10740	0.0942372	0.113444	0.830695	0.406146	0.667918
FBgn0050502	78.054	0.354568	0.426787	0.830784	0.406096	0.667918
FBgn0023527	2438.72	-0.111843	0.134677	-0.830454	0.406282	0.667939
FBgn0026872	206.233	0.189087	0.227683	0.830481	0.406267	0.667939
FBgn0003598	5936.96	-0.103365	0.124504	-0.830215	0.406417	0.668021
FBgn0030003	2070.39	-0.0864125	0.104093	-0.830148	0.406455	0.668021
FBgn0029629	10908.7	0.123054	0.148381	0.829306	0.406931	0.668424
FBgn0030543	221.908	0.404341	0.487771	0.828957	0.407129	0.668424
FBgn0031853	12.4465	0.880896	1.06257	0.82902	0.407093	0.668424
FBgn0032924	2258.35	0.0901672	0.108763	0.829026	0.40709	0.668424
FBgn0034931	918.294	-0.143172	0.172643	-0.829292	0.406939	0.668424
FBgn0036289	523.65	0.244609	0.294886	0.829504	0.406819	0.668424
FBgn0037860	2.97104	-1.49227	1.80019	-0.828951	0.407132	0.668424
FBgn0037377	2215.11	0.129266	0.156024	0.828497	0.407389	0.668643
FBgn0037897	898.826	-0.138594	0.167271	-0.828558	0.407354	0.668643
FBgn0031663	1466.49	0.138811	0.167632	0.828067	0.407633	0.668942
FBgn0036939	13.2945	-0.854146	1.03193	-0.827716	0.407831	0.669167
FBgn0025681	2923.5	-0.104424	0.126197	-0.827474	0.407968	0.66929
FBgn0262081	2984.09	-0.110318	0.133337	-0.827363	0.408032	0.669293
FBgn0030720	4890.25	-0.102284	0.123649	-0.827217	0.408114	0.669327
FBgn0051414	9.29583	-0.722234	0.873836	-0.82651	0.408515	0.669883
FBgn0004573	25.7435	-0.516509	0.62599	-0.825107	0.409311	0.67016
FBgn0025800	2615.93	0.11099	0.134514	0.825117	0.409305	0.67016
FBgn0029706	2621.06	0.0921566	0.111693	0.825086	0.409323	0.67016
FBgn0032847	1361.15	0.139629	0.169103	0.825703	0.408973	0.67016
FBgn0033981	48.2693	0.472485	0.572279	0.825619	0.40902	0.67016
FBgn0035405	1623.97	-0.105361	0.127647	-0.825408	0.40914	0.67016
FBgn0035707	2974.93	0.0998007	0.120875	0.825652	0.409002	0.67016
FBgn0035983	1690.81	-0.123042	0.149065	-0.825424	0.409131	0.67016
FBgn0051876	4.89266	1.03737	1.25676	0.825435	0.409125	0.67016
FBgn0052113	1639.4	-0.100385	0.121631	-0.825329	0.409185	0.67016
FBgn0260759	635.935	-0.130978	0.158759	-0.825014	0.409364	0.67016
FBgn0005612	1989.89	0.0951038	0.115292	0.824898	0.40943	0.670167
FBgn0035104	420.08	-0.176123	0.213642	-0.824387	0.40972	0.670222
FBgn0036916	1713.24	0.116363	0.141175	0.824249	0.409798	0.670222
FBgn0037030	9.80126	-0.80691	0.979168	-0.824077	0.409896	0.670222
FBgn0039977	3431.4	0.115052	0.139552	0.824441	0.409689	0.670222
FBgn0053983	16.4049	0.585862	0.710654	0.824398	0.409713	0.670222
FBgn0086532	2213.65	-0.0797758	0.0967937	-0.824184	0.409835	0.670222
FBgn0086708	3128.18	-0.21947	0.266193	-0.824479	0.409667	0.670222
FBgn0034602	179.172	-0.187627	0.227955	-0.823089	0.410457	0.671039
FBgn0000308	24584.8	0.121122	0.147194	0.822872	0.410581	0.671059
FBgn0029821	106.787	-0.384677	0.467555	-0.822741	0.410655	0.671059
FBgn0053202	3.64638	-1.28693	1.56419	-0.822745	0.410653	0.671059
FBgn0025626	3301.06	-0.0979433	0.119205	-0.821637	0.411284	0.671579
FBgn0033209	1071.01	-0.117018	0.142413	-0.821677	0.411261	0.671579
FBgn0037436	5.82374	-0.916052	1.11454	-0.821908	0.411129	0.671579
FBgn0051454	17.7064	-0.623215	0.758402	-0.821747	0.411221	0.671579
FBgn0085546	26.8799	-0.437977	0.532997	-0.821725	0.411234	0.671579
FBgn0037144	35.2662	0.508872	0.619858	0.82095	0.411675	0.672117
FBgn0031360	1046.19	-0.182784	0.222777	-0.820482	0.411941	0.672417
FBgn0263738	494.661	0.158198	0.192829	0.82041	0.411983	0.672417
FBgn0028581	142.464	0.225333	0.274709	0.820258	0.412069	0.672423
FBgn0037801	7.88598	1.17965	1.43827	0.820185	0.41211	0.672423
FBgn0024188	3150.61	0.118716	0.144802	0.819852	0.4123	0.672632
FBgn0030864	3418.67	0.091592	0.111786	0.819351	0.412586	0.672896
FBgn0250786	5716.69	-0.101463	0.123823	-0.819424	0.412545	0.672896
FBgn0015766	16718.3	0.191627	0.233998	0.818923	0.41283	0.673193
FBgn0035491	3.71504	-1.62625	1.98718	-0.818371	0.413146	0.673606
FBgn0027498	1312.17	0.110736	0.135352	0.818129	0.413283	0.673729
FBgn0029804	190.897	-0.316943	0.387588	-0.81773	0.413511	0.673999
FBgn0035424	1337.66	-0.13752	0.168271	-0.817249	0.413786	0.674346
FBgn0031306	253.512	-0.221997	0.271824	-0.816692	0.414104	0.67468
FBgn0035285	919.474	-0.098859	0.121054	-0.816653	0.414127	0.67468
FBgn0038855	2831.88	-0.0964771	0.118182	-0.816346	0.414303	0.67468
FBgn0044510	1951.9	0.126936	0.155467	0.81648	0.414226	0.67468
FBgn0259139	18555.9	-0.0800951	0.0981027	-0.816442	0.414247	0.67468
FBgn0000524	2839.26	-0.099741	0.12224	-0.815946	0.414531	0.67486
FBgn0031741	104.717	-0.284004	0.348118	-0.815826	0.4146	0.67486
FBgn0264817	790.076	0.109271	0.133928	0.815899	0.414558	0.67486
FBgn0001222	3405.78	-0.0982898	0.120544	-0.815385	0.414852	0.675024
FBgn0032293	1305.75	0.15287	0.187496	0.815324	0.414887	0.675024
FBgn0053172	476.813	0.128366	0.157421	0.815429	0.414827	0.675024
FBgn0035879	2444.65	0.0787749	0.0966612	0.814958	0.415096	0.675162
FBgn0250816	53.8774	0.349355	0.428626	0.815057	0.41504	0.675162
FBgn0037073	4275.43	0.100496	0.123361	0.81465	0.415273	0.675257
FBgn0043362	901.91	-0.119638	0.146871	-0.814578	0.415314	0.675257
FBgn0261241	2185.83	-0.081729	0.100339	-0.81453	0.415342	0.675257
FBgn0015036	157.542	0.211085	0.259235	0.814261	0.415495	0.675359
FBgn0028425	2840.89	0.0776693	0.0953931	0.814203	0.415529	0.675359
FBgn0026085	1243.97	0.115596	0.142002	0.814044	0.41562	0.675373
FBgn0032240	1871.75	0.140427	0.172522	0.81397	0.415662	0.675373
FBgn0027873	2707.37	0.0790013	0.0970854	0.81373	0.415799	0.675495
FBgn0038692	1081.61	-0.143862	0.176991	-0.812819	0.416322	0.676242
FBgn0035213	1796.16	0.0888096	0.109407	0.811734	0.416944	0.677152
FBgn0019985	3.4363	1.2238	1.50788	0.811601	0.417021	0.677174
FBgn0031775	899.534	-0.141799	0.174865	-0.810909	0.417418	0.677719
FBgn0264959	6572.16	-0.0930581	0.114777	-0.81077	0.417498	0.677747
FBgn0039562	27652.9	-0.0907634	0.111996	-0.810414	0.417702	0.677977
FBgn0004598	8153.48	0.102623	0.126662	0.81021	0.417819	0.678066
FBgn0033667	97.3981	0.352601	0.435446	0.809747	0.418086	0.678396
FBgn0016756	11666.7	-0.12075	0.149171	-0.809472	0.418243	0.678399
FBgn0037567	433.079	0.145472	0.179724	0.809418	0.418275	0.678399
FBgn0040906	32.1231	0.392795	0.485206	0.809544	0.418203	0.678399
FBgn0262579	5009.3	0.149483	0.184791	0.808933	0.418553	0.678749
FBgn0029932	125.939	0.403177	0.498726	0.808414	0.418852	0.679132
FBgn0032244	2284.94	0.0969151	0.119956	0.807924	0.419134	0.679454
FBgn0033638	1476.65	-0.098968	0.122508	-0.807852	0.419176	0.679454
FBgn0024975	553.178	0.144292	0.178659	0.80764	0.419298	0.67955
FBgn0032940	3730	-0.0887081	0.109922	-0.807013	0.419659	0.680033
FBgn0032416	6.71405	0.80792	1.00161	0.806617	0.419887	0.680156
FBgn0037420	75.184	-0.526037	0.652042	-0.806754	0.419808	0.680156
FBgn0040066	3522.88	0.110784	0.137355	0.806555	0.419923	0.680156
FBgn0035488	1843.65	-0.111605	0.138412	-0.806324	0.420056	0.68027
FBgn0027512	487.748	-0.157636	0.195615	-0.805849	0.42033	0.680409
FBgn0036191	1079.59	0.114901	0.142573	0.805905	0.420297	0.680409
FBgn0036550	42.804	-0.454731	0.564286	-0.805853	0.420328	0.680409
FBgn0054056	1120.5	-0.130543	0.162047	-0.805586	0.420482	0.680553
FBgn0027588	26486.8	0.0834407	0.103658	0.80496	0.420843	0.681036
FBgn0034741	4.86371	-1.25068	1.55452	-0.804543	0.421083	0.681323
FBgn0011225	8660.15	0.0765465	0.095232	0.80379	0.421518	0.681925
FBgn0027514	1257.44	0.0865335	0.107724	0.803286	0.421809	0.682056
FBgn0030891	1988.55	0.0910726	0.113385	0.803214	0.421851	0.682056
FBgn0039654	2571.48	0.102841	0.127994	0.803483	0.421696	0.682056
FBgn0050069	5688.41	-0.197046	0.245256	-0.803431	0.421726	0.682056
FBgn0040705	4.9521	0.973	1.21251	0.802466	0.422284	0.682654
FBgn0052076	2254.06	-0.0759504	0.0946814	-0.802168	0.422456	0.68283
FBgn0025676	227.535	0.181194	0.225916	0.802043	0.422528	0.682846
FBgn0038927	3509.13	0.0844317	0.105298	0.801834	0.422649	0.682939
FBgn0033738	1452.72	-0.123177	0.153659	-0.801628	0.422768	0.68303
FBgn0051361	49.2202	-0.352514	0.439927	-0.801302	0.422957	0.683131
FBgn0052792	37.7604	-0.441618	0.551084	-0.801363	0.422922	0.683131
FBgn0026147	1931.53	0.128159	0.159989	0.801047	0.423104	0.683166
FBgn0027655	3362.8	-0.116907	0.14594	-0.801064	0.423095	0.683166
FBgn0003328	967.315	-0.173758	0.217019	-0.800657	0.42333	0.683429
FBgn0022160	2096.74	0.115925	0.144821	0.800475	0.423435	0.683497
FBgn0250791	2376.36	-0.0901776	0.112671	-0.800361	0.423502	0.683502
FBgn0015519	11.9913	0.681674	0.852404	0.799707	0.423881	0.68391
FBgn0262871	2480.99	0.11885	0.148615	0.799716	0.423876	0.68391
FBgn0035317	11.0262	-0.749853	0.938098	-0.799334	0.424097	0.684157
FBgn0038753	15.1136	-0.540964	0.676926	-0.799147	0.424205	0.68423
FBgn0259144	79.9981	-0.354336	0.443658	-0.798669	0.424482	0.684575
FBgn0028497	1522.18	-0.0934125	0.116983	-0.798511	0.424574	0.684602
FBgn0030571	1275.28	0.137375	0.172058	0.798423	0.424625	0.684602
FBgn0040508	3.98513	1.0916	1.36787	0.79803	0.424853	0.684868
FBgn0033083	1505.8	-0.110929	0.139037	-0.797842	0.424962	0.684873
FBgn0051957	662.504	-0.147368	0.184716	-0.797807	0.424982	0.684873
FBgn0039773	1144.81	0.0931663	0.1169	0.796972	0.425467	0.685552
FBgn0000212	17575.1	0.0783198	0.0983386	0.79643	0.425782	0.685855
FBgn0261550	2748.91	-0.125019	0.156962	-0.796488	0.425749	0.685855
FBgn0033422	3.29677	1.35556	1.70381	0.795605	0.426262	0.686514
FBgn0033463	3985.02	-0.097806	0.122949	-0.795501	0.426322	0.686514
FBgn0038627	395.201	-0.166707	0.209589	-0.795401	0.42638	0.686514
FBgn0032388	5928.24	0.0926845	0.11662	0.794759	0.426754	0.687012
FBgn0000504	355.413	-0.187429	0.23596	-0.794325	0.427006	0.687113
FBgn0003751	22.274	-0.605367	0.762077	-0.794365	0.426983	0.687113
FBgn0263598	10235.7	0.0984008	0.123853	0.794496	0.426907	0.687113
FBgn0029936	1035.71	0.104012	0.130979	0.794109	0.427132	0.687213
FBgn0036967	1828.5	-0.090894	0.114528	-0.793641	0.427404	0.68755
FBgn0000056	4.72738	-0.959526	1.20983	-0.793108	0.427715	0.687612
FBgn0000618	1166.71	0.165286	0.208404	0.793104	0.427717	0.687612
FBgn0015075	2469.46	-0.0931543	0.117419	-0.793353	0.427572	0.687612
FBgn0025117	10984.3	0.0813134	0.102536	0.793021	0.427766	0.687612
FBgn0038427	2862.59	0.0951338	0.119937	0.793198	0.427663	0.687612
FBgn0040636	60.0201	0.324306	0.409001	0.792922	0.427823	0.687612
FBgn0029820	1692.71	-0.265253	0.334836	-0.792188	0.428251	0.687996
FBgn0033224	6782.42	-0.174328	0.22	-0.792398	0.428129	0.687996
FBgn0035692	2704.33	0.108402	0.136839	0.792185	0.428253	0.687996
FBgn0020278	4060.87	0.074174	0.0936587	0.79196	0.428384	0.688105
FBgn0011260	13116.3	-0.0933723	0.118011	-0.791217	0.428817	0.688393
FBgn0025629	2389.6	-0.112078	0.141618	-0.791406	0.428707	0.688393
FBgn0038551	1542.09	-0.106849	0.135032	-0.791283	0.428779	0.688393
FBgn0051663	111.865	-0.247356	0.312572	-0.791358	0.428735	0.688393
FBgn0038865	35.885	-0.481085	0.608323	-0.790837	0.429039	0.688542
FBgn0039235	3.1226	-1.37078	1.73335	-0.790825	0.429046	0.688542
FBgn0261561	624.147	-0.208178	0.263272	-0.790731	0.429101	0.688542
FBgn0032945	765.841	0.252629	0.319588	0.790483	0.429246	0.688571
FBgn0042126	4.31539	-0.980791	1.24068	-0.790527	0.42922	0.688571
FBgn0037439	4567.22	0.100736	0.127476	0.790236	0.42939	0.688636
FBgn0038110	2249.97	0.0814103	0.103038	0.790099	0.42947	0.688636
FBgn0262583	12.5903	0.656235	0.830585	0.790088	0.429476	0.688636
FBgn0032030	2240.36	0.112298	0.142253	0.789427	0.429862	0.689096
FBgn0037506	3.53677	-1.11034	1.40659	-0.789379	0.42989	0.689096
FBgn0031061	1019.92	-0.11456	0.145171	-0.789138	0.430032	0.68922
FBgn0027951	4865.04	-0.0960739	0.12191	-0.78807	0.430656	0.690036
FBgn0037518	3355.14	-0.122344	0.15525	-0.788049	0.430668	0.690036
FBgn0040764	4.80474	0.976177	1.23995	0.787274	0.431122	0.690661
FBgn0011758	637.124	-0.143168	0.181993	-0.786671	0.431474	0.691022
FBgn0050021	384.314	0.181171	0.2303	0.786673	0.431473	0.691022
FBgn0023517	3078.3	0.0960512	0.122126	0.786495	0.431577	0.691027
FBgn0025936	91.638	-0.258776	0.32909	-0.786339	0.431669	0.691027
FBgn0035763	2288.96	-0.090782	0.115438	-0.78641	0.431627	0.691027
FBgn0038629	129.998	0.280113	0.356473	0.785791	0.43199	0.691133
FBgn0040942	1106.63	0.202104	0.257188	0.785822	0.431972	0.691133
FBgn0085437	3402.35	-0.0961467	0.12232	-0.786024	0.431853	0.691133
FBgn0262811	4.60887	-1.46659	1.86608	-0.78592	0.431915	0.691133
FBgn0000529	3.33497	-1.21633	1.54871	-0.785384	0.432228	0.691412
FBgn0036440	5.58025	-0.86859	1.10624	-0.785172	0.432353	0.691509
FBgn0037135	19906.5	0.0741685	0.0944765	0.785046	0.432426	0.691525
FBgn0000412	23353.8	0.0884459	0.112696	0.784816	0.432562	0.691639
FBgn0000577	865.148	-0.104025	0.132631	-0.784323	0.432851	0.691712
FBgn0030141	3594.66	0.0802803	0.102395	0.784029	0.433023	0.691712
FBgn0030321	6277.56	0.128018	0.163338	0.783759	0.433181	0.691712
FBgn0031299	104.845	-0.288219	0.36761	-0.784035	0.43302	0.691712
FBgn0031653	7.64308	-0.93567	1.19251	-0.784623	0.432675	0.691712
FBgn0035028	1673.33	-0.145302	0.185386	-0.783781	0.433168	0.691712
FBgn0035639	2091.11	-0.103113	0.131527	-0.783967	0.43306	0.691712
FBgn0037660	1649.91	-0.1012	0.12906	-0.784133	0.432962	0.691712
FBgn0259824	1319.61	0.0965747	0.123192	0.783937	0.433077	0.691712
FBgn0016797	5250.44	-0.105686	0.134916	-0.783344	0.433425	0.691898
FBgn0032001	229.891	0.165019	0.210634	0.783443	0.433367	0.691898
FBgn0033055	2461.01	0.0784839	0.100224	0.783087	0.433576	0.692024
FBgn0042131	3.47209	-1.07676	1.37519	-0.782992	0.433632	0.692024
FBgn0029687	5601.61	0.0949815	0.12138	0.782516	0.433911	0.692239
FBgn0038894	26.0222	0.485868	0.620968	0.782437	0.433958	0.692239
FBgn0085212	567.451	-0.145921	0.186493	-0.782445	0.433953	0.692239
FBgn0040587	62.5699	0.346651	0.443496	0.781633	0.43443	0.692825
FBgn0260935	1433.87	0.106	0.135621	0.781594	0.434453	0.692825
FBgn0033260	4457.43	0.0786161	0.100615	0.781355	0.434594	0.692947
FBgn0035338	3650.03	-0.109674	0.14039	-0.78121	0.434679	0.692981
FBgn0020620	1721.02	-0.0840096	0.107594	-0.780805	0.434917	0.693115
FBgn0034214	1092.64	0.0903062	0.115663	0.780768	0.434939	0.693115
FBgn0086779	1771.29	-0.100978	0.129336	-0.780741	0.434955	0.693115
FBgn0036360	34.1723	0.462217	0.592274	0.78041	0.435149	0.69318
FBgn0038675	950.652	-0.125979	0.16144	-0.780347	0.435187	0.69318
FBgn0050094	615.703	-0.139504	0.178752	-0.780433	0.435136	0.69318
FBgn0036786	3.14734	-1.53075	1.96192	-0.780228	0.435257	0.693189
FBgn0037847	1403.77	-0.131607	0.168725	-0.780007	0.435387	0.69323
FBgn0037949	1116.17	0.137649	0.176505	0.779859	0.435474	0.69323
FBgn0051687	88.6708	-0.268586	0.344382	-0.779907	0.435445	0.69323
FBgn0037175	3.61621	-2.27886	2.92431	-0.779282	0.435814	0.693669
FBgn0011741	3784.78	-0.100342	0.128812	-0.778979	0.435992	0.693793
FBgn0032585	10.0823	-0.657587	0.844216	-0.778932	0.43602	0.693793
FBgn0024227	3565.17	0.105275	0.135232	0.778474	0.43629	0.693815
FBgn0029877	25.7843	0.434276	0.557719	0.778664	0.436178	0.693815
FBgn0037074	4806.94	-0.110746	0.14226	-0.778475	0.436289	0.693815
FBgn0061515	4048.16	-0.105917	0.136022	-0.778677	0.43617	0.693815
FBgn0033524	84.2319	-0.40828	0.524708	-0.778109	0.436505	0.693852
FBgn0039071	18.5914	-0.548344	0.704696	-0.778128	0.436494	0.693852
FBgn0040334	743.105	0.116939	0.150272	0.778181	0.436462	0.693852
FBgn0031559	10.7211	1.59016	2.04452	0.777768	0.436706	0.693866
FBgn0034740	914.297	-0.100417	0.129104	-0.777802	0.436686	0.693866
FBgn0086910	2721	-0.112519	0.14463	-0.777982	0.436579	0.693866
FBgn0015754	4748.24	-0.078403	0.100865	-0.777309	0.436977	0.694195
FBgn0033713	1109.19	0.105702	0.136121	0.776528	0.437438	0.694825
FBgn0037263	370.41	-0.194228	0.250188	-0.776329	0.437555	0.69491
FBgn0023511	2965.35	0.0909366	0.11716	0.776174	0.437646	0.694953
FBgn0033979	5.55893	0.931315	1.20039	0.775843	0.437842	0.695162
FBgn0038968	3718.08	0.0962058	0.124119	0.775111	0.438274	0.695679
FBgn0040396	4003.35	0.106779	0.137765	0.775075	0.438295	0.695679
FBgn0022984	1078.27	0.0912484	0.117758	0.77488	0.438411	0.695759
FBgn0026088	1027.9	0.110652	0.142824	0.774744	0.438491	0.695785
FBgn0028699	566.427	-0.210517	0.271805	-0.774514	0.438627	0.695808
FBgn0039536	58.3908	-0.369014	0.476453	-0.774502	0.438634	0.695808
FBgn0035227	3691.25	-0.119298	0.154116	-0.774079	0.438884	0.696104
FBgn0030998	296.848	0.176917	0.228597	0.773925	0.438975	0.696146
FBgn0011206	61.7319	0.386752	0.499901	0.773657	0.439134	0.696194
FBgn0036846	965.368	-0.103998	0.134406	-0.773763	0.439071	0.696194
FBgn0041246	6.79499	-0.867354	1.12161	-0.773315	0.439336	0.696413
FBgn0262893	4.3685	1.15943	1.49984	0.773037	0.4395	0.696571
FBgn0036536	227.901	-0.150731	0.195092	-0.772617	0.439749	0.696864
FBgn0038315	16.2788	0.515157	0.667022	0.772325	0.439922	0.697036
FBgn0028895	348.502	0.149961	0.194309	0.771765	0.440254	0.697154
FBgn0032897	3256.3	0.186389	0.241468	0.771898	0.440175	0.697154
FBgn0052767	1292.56	-0.105705	0.136945	-0.771881	0.440185	0.697154
FBgn0053177	4.61259	0.986488	1.27816	0.771804	0.440231	0.697154
FBgn0029644	5.89013	-1.01965	1.32217	-0.771194	0.440592	0.697588
FBgn0039751	632.037	-0.117489	0.152391	-0.770974	0.440722	0.697693
FBgn0031826	12.3604	0.577541	0.749546	0.77052	0.440991	0.698016
FBgn0031069	1473.43	-0.0937174	0.121688	-0.770146	0.441213	0.698041
FBgn0031106	1293.76	-0.110657	0.143672	-0.770208	0.441177	0.698041
FBgn0033661	5722	-0.103235	0.134061	-0.77006	0.441265	0.698041
FBgn0035825	1223.17	0.107352	0.139359	0.770324	0.441108	0.698041
FBgn0022288	3344.09	-0.104565	0.135879	-0.769545	0.44157	0.698316
FBgn0034529	800.332	0.117062	0.152129	0.769494	0.4416	0.698316
FBgn0039014	1085.4	-0.100631	0.130784	-0.769441	0.441632	0.698316
FBgn0032400	12977.9	0.206695	0.268771	0.769039	0.44187	0.698453
FBgn0038258	7.33256	-0.975973	1.26919	-0.76897	0.441911	0.698453
FBgn0086698	1444.5	-0.0966072	0.125629	-0.768987	0.441901	0.698453
FBgn0015799	4731.25	-0.0796821	0.10364	-0.768834	0.441992	0.698478
FBgn0029969	7808.03	0.0788461	0.102639	0.768191	0.442374	0.698594
FBgn0033564	598.262	0.127861	0.166441	0.768208	0.442363	0.698594
FBgn0039043	1749.65	-0.113283	0.147472	-0.768169	0.442387	0.698594
FBgn0040795	64.1956	0.453594	0.590386	0.768302	0.442308	0.698594
FBgn0264272	159.036	-0.196021	0.255146	-0.76827	0.442327	0.698594
FBgn0011573	6861.31	-0.12629	0.164519	-0.767633	0.442705	0.698893
FBgn0040723	5.50447	-0.925667	1.20586	-0.767639	0.442701	0.698893
FBgn0031321	873.203	0.11645	0.151781	0.767223	0.442949	0.699176
FBgn0028491	28.049	-0.445678	0.581103	-0.766952	0.44311	0.699236
FBgn0031902	1265.28	-0.113884	0.148497	-0.766912	0.443134	0.699236
FBgn0039495	22.0191	0.680023	0.886793	0.766834	0.44318	0.699236
FBgn0004584	14452.9	0.0820891	0.107116	0.766355	0.443465	0.699361
FBgn0015268	45531.4	-0.0891872	0.116392	-0.766263	0.44352	0.699361
FBgn0026058	72.6813	-0.28125	0.367397	-0.765521	0.443962	0.699361
FBgn0031213	3116.62	0.100194	0.13072	0.766478	0.443392	0.699361
FBgn0032859	4556.07	0.083232	0.108696	0.765733	0.443835	0.699361
FBgn0032907	1014.87	-0.108855	0.142193	-0.765541	0.443949	0.699361
FBgn0032935	495.085	-0.13507	0.17638	-0.765789	0.443802	0.699361
FBgn0035060	5533.57	0.0792768	0.103504	0.76593	0.443718	0.699361
FBgn0036643	737.138	-0.125189	0.163517	-0.765605	0.443911	0.699361
FBgn0040357	19.1773	0.510779	0.667242	0.765508	0.443969	0.699361
FBgn0261999	190.133	0.293156	0.382836	0.765747	0.443827	0.699361
FBgn0022772	1775.77	0.12966	0.169491	0.764993	0.444276	0.699574
FBgn0034729	242.856	0.154881	0.20244	0.765073	0.444228	0.699574
FBgn0040271	2893.96	-0.104062	0.136036	-0.764956	0.444298	0.699574
FBgn0015024	7046.52	0.0841224	0.109998	0.764762	0.444413	0.699654
FBgn0037124	4.99234	-1.24343	1.62676	-0.764359	0.444653	0.69993
FBgn0037491	621.568	0.114387	0.149728	0.763964	0.444889	0.700199
FBgn0053191	12.1391	-0.869379	1.13832	-0.763739	0.445023	0.700308
FBgn0032499	1558.1	-0.0850782	0.111476	-0.763195	0.445347	0.700718
FBgn0010808	2977.95	0.151773	0.198934	0.762931	0.445504	0.70076
FBgn0025697	483.531	0.255651	0.335185	0.762716	0.445633	0.70076
FBgn0085289	14.7942	-0.619304	0.811822	-0.762857	0.445549	0.70076
FBgn0085422	7.48653	-0.774493	1.01536	-0.762779	0.445595	0.70076
FBgn0023541	168.94	-0.211637	0.277541	-0.762542	0.445737	0.700822
FBgn0050410	3181.73	0.103213	0.135379	0.762405	0.445818	0.700848
FBgn0031808	4.36979	-1.42116	1.86606	-0.761585	0.446308	0.701415
FBgn0052343	1561.99	-0.0935424	0.122825	-0.761589	0.446305	0.701415
FBgn0003977	4062.66	0.0830103	0.109029	0.76136	0.446442	0.701422
FBgn0036520	3.10595	-1.23429	1.6211	-0.76139	0.446424	0.701422
FBgn0033257	52.9475	-0.47588	0.625349	-0.760983	0.446667	0.701675
FBgn0031434	1332.16	0.143345	0.18843	0.760733	0.446816	0.701703
FBgn0031646	77.14	0.246313	0.323828	0.760627	0.44688	0.701703
FBgn0053558	3372.19	0.105449	0.138597	0.760833	0.446757	0.701703
FBgn0261016	115.749	0.243249	0.320162	0.759768	0.447393	0.702408
FBgn0036415	6.33064	-0.801235	1.05485	-0.759573	0.44751	0.702489
FBgn0032229	2031.51	-0.0974703	0.128393	-0.759153	0.447761	0.702686
FBgn0034314	721.813	0.114976	0.151515	0.758843	0.447946	0.702686
FBgn0036165	500.674	-0.143168	0.188593	-0.759138	0.44777	0.702686
FBgn0037010	2086.54	-0.0917144	0.120864	-0.758822	0.447959	0.702686
FBgn0052196	33.5649	-0.408308	0.53795	-0.759007	0.447848	0.702686
FBgn0035475	334.719	-0.137155	0.180791	-0.758636	0.44807	0.702758
FBgn0033110	35.4002	-0.419428	0.552967	-0.758505	0.448149	0.70278
FBgn0027600	2143.54	-0.161959	0.213619	-0.758171	0.448349	0.702992
FBgn0017430	1391.72	0.103266	0.136234	0.758007	0.448447	0.703044
FBgn0038964	12032.3	0.0830547	0.109641	0.757514	0.448742	0.703405
FBgn0010409	101094	0.103059	0.136125	0.757092	0.448995	0.703644
FBgn0036487	3136.62	0.0868261	0.1147	0.756986	0.449058	0.703644
FBgn0052554	304.199	0.167768	0.221641	0.756935	0.449089	0.703644
FBgn0031458	1868.22	0.0782305	0.103382	0.756711	0.449223	0.703651
FBgn0033246	4151.83	-0.0965604	0.127591	-0.756796	0.449172	0.703651
FBgn0028480	1792.87	0.0955289	0.126296	0.756386	0.449418	0.703854
FBgn0036688	1783.05	0.105806	0.139937	0.756098	0.44959	0.703921
FBgn0085431	20.8707	0.559124	0.739485	0.756099	0.44959	0.703921
FBgn0022724	1520.19	0.101449	0.134196	0.755971	0.449667	0.703939
FBgn0050379	9.5444	0.645182	0.85379	0.755669	0.449848	0.704121
FBgn0037963	6187.91	-0.0962619	0.127456	-0.755256	0.450095	0.704203
FBgn0053512	7.26914	-0.770374	1.01989	-0.755352	0.450038	0.704203
FBgn0085405	937.19	0.105336	0.13947	0.755258	0.450094	0.704203
FBgn0050428	1289.92	0.120249	0.159243	0.755128	0.450172	0.704222
FBgn0037110	506.648	-0.119188	0.157961	-0.754541	0.450524	0.704672
FBgn0033122	1777.86	0.141605	0.187826	0.753917	0.450899	0.705156
FBgn0032906	4767.02	-0.110879	0.147148	-0.753523	0.451136	0.705221
FBgn0037069	50.6736	0.487653	0.646997	0.753718	0.451019	0.705221
FBgn0261859	1396.63	0.143458	0.190376	0.753552	0.451118	0.705221
FBgn0029568	26.8931	-0.428065	0.568238	-0.75332	0.451257	0.705274
FBgn0030505	1767.69	-0.118407	0.157195	-0.753249	0.4513	0.705274
FBgn0003041	6346.34	0.0925417	0.122951	0.752671	0.451648	0.705526
FBgn0013717	1914.62	-0.0951157	0.126359	-0.752741	0.451606	0.705526
FBgn0028467	1819.91	-0.0800217	0.106323	-0.752629	0.451673	0.705526
FBgn0087005	80.15	-0.289072	0.384125	-0.752548	0.451722	0.705526
FBgn0038354	10.431	0.655095	0.8709	0.752205	0.451928	0.705747
FBgn0022986	2423.06	0.102058	0.135767	0.75171	0.452225	0.706008
FBgn0259978	5836.04	-0.0921033	0.12252	-0.75174	0.452207	0.706008
FBgn0030669	679.385	0.15695	0.208933	0.751197	0.452534	0.706323
FBgn0034076	4.1942	0.962128	1.28086	0.751158	0.452557	0.706323
FBgn0030504	5133.21	0.0993205	0.132273	0.750876	0.452727	0.706384
FBgn0032015	4913.53	0.0723453	0.0963448	0.7509	0.452713	0.706384
FBgn0013773	32.6555	0.482306	0.642689	0.750449	0.452984	0.706684
FBgn0003279	133525	0.114948	0.153251	0.750067	0.453214	0.706738
FBgn0015582	720.706	-0.0980687	0.130743	-0.750088	0.453202	0.706738
FBgn0036318	2515.97	0.0990131	0.132004	0.750079	0.453207	0.706738
FBgn0052650	20.1171	-0.465662	0.621156	-0.74967	0.453453	0.707009
FBgn0000229	4199.44	0.0719118	0.0959705	0.749312	0.453669	0.707244
FBgn0261641	8377.32	-0.0779399	0.104158	-0.748283	0.45429	0.708109
FBgn0040363	5.68463	-0.794783	1.06292	-0.747738	0.454618	0.708418
FBgn0259099	33.9551	0.496584	0.664023	0.747842	0.454555	0.708418
FBgn0030859	28.5822	-0.445838	0.596358	-0.747602	0.4547	0.708444
FBgn0036574	1919.12	0.0886416	0.118586	0.747485	0.454771	0.708452
FBgn0027259	902.733	-0.119616	0.160152	-0.746888	0.455131	0.708833
FBgn0038385	2285.12	-0.119262	0.159684	-0.746864	0.455146	0.708833
FBgn0033351	2661.6	0.112291	0.150429	0.746471	0.455383	0.708859
FBgn0036337	1213.89	0.110329	0.147814	0.746403	0.455424	0.708859
FBgn0051495	505.962	0.110312	0.147732	0.746708	0.45524	0.708859
FBgn0261986	1713.22	-0.0903874	0.121091	-0.746441	0.455401	0.708859
FBgn0039925	230.863	-0.178479	0.239199	-0.746154	0.455574	0.708991
FBgn0263772	388.055	-0.128504	0.172287	-0.74587	0.455746	0.709156
FBgn0001105	4360.71	-0.0858459	0.115139	-0.745585	0.455918	0.709251
FBgn0010355	7525.78	-0.0843757	0.113178	-0.745515	0.45596	0.709251
FBgn0031240	8.51648	-0.693567	0.930742	-0.745177	0.456165	0.709251
FBgn0034081	554.68	0.131575	0.176581	0.745127	0.456195	0.709251
FBgn0035755	1919.7	0.106519	0.142956	0.74512	0.456199	0.709251
FBgn0037739	2947.56	-0.102595	0.137663	-0.745258	0.456116	0.709251
FBgn0035240	63.7723	-0.404878	0.543586	-0.744827	0.456376	0.709424
FBgn0004854	1685	-0.131776	0.177171	-0.743781	0.457009	0.71024
FBgn0026427	1742.75	-0.123824	0.166534	-0.743534	0.457158	0.71024
FBgn0034231	740.382	0.106787	0.143623	0.743527	0.457163	0.71024
FBgn0040899	678.346	0.168891	0.227137	0.743564	0.45714	0.71024
FBgn0085218	13.6717	-0.738363	0.993552	-0.743155	0.457388	0.710488
FBgn0025457	8427.58	-0.0838671	0.113018	-0.74207	0.458045	0.710592
FBgn0032733	48.533	-0.305451	0.411613	-0.742082	0.458038	0.710592
FBgn0033574	279.963	0.302346	0.407126	0.742634	0.457703	0.710592
FBgn0035519	2132.29	0.0713864	0.0961744	0.74226	0.45793	0.710592
FBgn0037081	3010.06	-0.101145	0.136195	-0.742647	0.457695	0.710592
FBgn0259932	1109.2	-0.0994442	0.13395	-0.742395	0.457848	0.710592
FBgn0260464	1187.07	0.109334	0.147172	0.7429	0.457542	0.710592
FBgn0261444	4287.95	-0.120117	0.161829	-0.742245	0.457939	0.710592
FBgn0263102	9192.21	-0.103162	0.138962	-0.742371	0.457863	0.710592
FBgn0046322	19.3821	0.48578	0.654955	0.741699	0.45827	0.710839
FBgn0004400	5.45249	0.975268	1.31571	0.74125	0.458542	0.71116
FBgn0032234	589.859	-0.118516	0.159937	-0.741019	0.458682	0.711275
FBgn0027582	3827	0.0838888	0.113259	0.740684	0.458885	0.711415
FBgn0030710	1885.7	-0.0916205	0.123702	-0.740654	0.458903	0.711415
FBgn0030658	1233.48	-0.119914	0.161968	-0.740356	0.459084	0.711457
FBgn0051231	6.98168	-0.771291	1.04177	-0.740366	0.459078	0.711457
FBgn0052845	63.0559	-0.456596	0.616784	-0.740285	0.459127	0.711457
FBgn0030479	1084.98	0.111089	0.150148	0.73986	0.459385	0.711653
FBgn0260990	1472.52	0.0881372	0.119118	0.739914	0.459352	0.711653
FBgn0028939	5.96445	-0.905073	1.22365	-0.739652	0.459511	0.711676
FBgn0262519	23980.9	0.0868447	0.117418	0.739619	0.459531	0.711676
FBgn0035476	4.39796	-1.0393	1.40596	-0.739211	0.459779	0.711958
FBgn0022382	979.581	-0.125494	0.1698	-0.739074	0.459862	0.711986
FBgn0038876	690.645	0.124367	0.16831	0.738916	0.459958	0.712032
FBgn0039565	761.99	-0.139816	0.189298	-0.738605	0.460147	0.712222
FBgn0085320	88.3957	0.621854	0.842071	0.738482	0.460222	0.712237
FBgn0085412	2130.6	-0.126767	0.171705	-0.738288	0.46034	0.712318
FBgn0038819	7.42838	-0.835724	1.13227	-0.738095	0.460457	0.712398
FBgn0015019	20549.8	0.0978399	0.132612	0.737792	0.460641	0.712526
FBgn0031534	3145.91	-0.0776234	0.105218	-0.737741	0.460672	0.712526
FBgn0010382	2134.45	-0.110412	0.1497	-0.737559	0.460782	0.712596
FBgn0029997	479.841	-0.116161	0.157644	-0.736857	0.461209	0.713053
FBgn0260634	1934.31	-0.115795	0.157138	-0.7369	0.461183	0.713053
FBgn0005658	13.5039	-0.575149	0.781526	-0.735931	0.461773	0.713134
FBgn0024250	2673.48	-0.0944344	0.12831	-0.735988	0.461738	0.713134
FBgn0028525	3.3706	1.06111	1.44134	0.736199	0.461609	0.713134
FBgn0030946	2363.63	0.0968451	0.131551	0.736179	0.461622	0.713134
FBgn0031894	1263.73	0.145764	0.198075	0.735906	0.461788	0.713134
FBgn0039561	1180.14	0.0954716	0.129631	0.736488	0.461433	0.713134
FBgn0052670	895.654	-0.112972	0.153501	-0.735973	0.461747	0.713134
FBgn0264574	607.238	0.158268	0.214991	0.736161	0.461633	0.713134
FBgn0034345	6139.69	0.0718881	0.0977265	0.735605	0.461971	0.713214
FBgn0038194	58.3668	0.290857	0.395365	0.735667	0.461933	0.713214
FBgn0011723	3.3716	-1.50645	2.0506	-0.734638	0.46256	0.713951
FBgn0028968	6991.69	0.0703735	0.0957988	0.734597	0.462585	0.713951
FBgn0038490	65.6952	0.295313	0.402061	0.734496	0.462646	0.713951
FBgn0025608	2836.95	-0.0748056	0.101872	-0.734306	0.462762	0.713985
FBgn0030390	5.58079	-0.883679	1.2037	-0.734137	0.462865	0.713985
FBgn0035077	45.1852	-0.320796	0.436931	-0.734204	0.462824	0.713985
FBgn0030642	74.1584	-0.400191	0.545421	-0.733728	0.463115	0.714267
FBgn0036552	8.95284	0.697747	0.951573	0.733256	0.463402	0.71461
FBgn0034361	889.438	0.12319	0.168151	0.732617	0.463792	0.715109
FBgn0034051	4626.69	0.0700284	0.0956068	0.732462	0.463887	0.715153
FBgn0034918	1147.26	0.154676	0.211467	0.731442	0.464509	0.716011
FBgn0011693	30.3155	0.515031	0.704803	0.730745	0.464935	0.716544
FBgn0043010	1630.48	-0.110809	0.151655	-0.73066	0.464987	0.716544
FBgn0030099	932.951	0.124038	0.169788	0.730551	0.465054	0.716545
FBgn0030421	166.309	0.189599	0.259623	0.730288	0.465214	0.71669
FBgn0014870	5272.45	0.108789	0.149016	0.730047	0.465361	0.716713
FBgn0261397	2858.52	-0.137203	0.18792	-0.730111	0.465322	0.716713
FBgn0003118	3210.27	-0.0963661	0.132049	-0.729774	0.465528	0.716868
FBgn0030795	448.807	0.109139	0.149661	0.729242	0.465853	0.717268
FBgn0039137	1664.83	0.0822616	0.112939	0.728374	0.466385	0.717927
FBgn0086913	10.5092	-0.653945	0.897874	-0.728326	0.466414	0.717927
FBgn0011591	6803.35	-0.0835942	0.114818	-0.728059	0.466578	0.718077
FBgn0023180	407.833	0.165508	0.227628	0.727096	0.467167	0.718401
FBgn0034639	59.451	-0.476774	0.655679	-0.727145	0.467137	0.718401
FBgn0035298	1962.77	0.117518	0.161547	0.727454	0.466948	0.718401
FBgn0038983	255.182	0.31605	0.434693	0.727065	0.467186	0.718401
FBgn0052250	953.769	-0.12805	0.176107	-0.727115	0.467155	0.718401
FBgn0052255	11.3159	0.600578	0.825742	0.72732	0.46703	0.718401
FBgn0025633	4858.51	-0.100681	0.138613	-0.726343	0.467628	0.71898
FBgn0037543	1297.77	0.104559	0.144005	0.72608	0.46779	0.719126
FBgn0033371	20.4597	-0.475115	0.654826	-0.725559	0.468109	0.719209
FBgn0034232	1098.86	-0.117007	0.161249	-0.725628	0.468067	0.719209
FBgn0034913	1786.5	0.125014	0.172244	0.725797	0.467963	0.719209
FBgn0051950	557.619	0.16039	0.221035	0.725635	0.468063	0.719209
FBgn0030573	140.679	-0.192637	0.265551	-0.725423	0.468192	0.719225
FBgn0037734	915.967	-0.101943	0.140548	-0.725325	0.468253	0.719225
FBgn0039228	7.12657	-0.697296	0.961618	-0.725128	0.468374	0.71931
FBgn0036698	199.5	-0.181693	0.250629	-0.724948	0.468484	0.719377
FBgn0033786	3.78009	-1.10199	1.52072	-0.724653	0.468665	0.719398
FBgn0037550	1411.68	-0.120096	0.16574	-0.724601	0.468697	0.719398
FBgn0086673	186.466	0.220312	0.303982	0.724752	0.468604	0.719398
FBgn0044048	12.7535	-1.05734	1.46039	-0.724011	0.469059	0.719815
FBgn0052447	3432.67	0.110753	0.152986	0.723942	0.469101	0.719815
FBgn0010241	5.8861	0.836577	1.15749	0.722748	0.469834	0.720538
FBgn0023212	2286.7	-0.0835918	0.115639	-0.722869	0.46976	0.720538
FBgn0037917	716.013	0.117946	0.163187	0.722765	0.469824	0.720538
FBgn0038861	543.495	-0.137066	0.18966	-0.722693	0.469869	0.720538
FBgn0259737	6.19428	1.09518	1.51554	0.722634	0.469905	0.720538
FBgn0054038	67.2569	-0.462528	0.64024	-0.722429	0.470031	0.720629
FBgn0030631	2966.32	0.111396	0.154223	0.722302	0.470109	0.720647
FBgn0039875	1862.74	-0.0827183	0.114628	-0.721623	0.470526	0.721145
FBgn0052110	7.50157	-0.830106	1.15044	-0.721557	0.470567	0.721145
FBgn0015570	69.5812	-0.583936	0.809538	-0.72132	0.470713	0.721165
FBgn0030735	3374.19	-0.0901093	0.124912	-0.721384	0.470673	0.721165
FBgn0032518	57494.3	0.112194	0.155574	0.721163	0.470809	0.721211
FBgn0010423	4057.67	0.198763	0.275716	0.720898	0.470972	0.721258
FBgn0039712	1933.23	-0.106536	0.147765	-0.720979	0.470923	0.721258
FBgn0037464	9.53929	0.6321	0.876967	0.72078	0.471045	0.721267
FBgn0263206	5.27562	-0.873106	1.21269	-0.719974	0.471541	0.721924
FBgn0040666	1223.26	0.131215	0.1823	0.719777	0.471663	0.722009
FBgn0004611	1843.81	-0.166295	0.231113	-0.71954	0.471809	0.72213
FBgn0034432	3648.62	0.0885155	0.123061	0.71928	0.471968	0.722273
FBgn0027054	3487.26	0.0742504	0.103293	0.718832	0.472245	0.722594
FBgn0038307	1656.84	0.10775	0.150062	0.718033	0.472737	0.723244
FBgn0011566	1377.82	0.103622	0.144337	0.717919	0.472807	0.72325
FBgn0032957	989.772	-0.130684	0.182123	-0.71756	0.473029	0.723385
FBgn0035722	751.304	0.15404	0.214639	0.717667	0.472962	0.723385
FBgn0036565	2957.78	0.0867795	0.121028	0.717019	0.473363	0.723793
FBgn0053052	1151.03	-0.0861917	0.12024	-0.71683	0.473479	0.72387
FBgn0259179	11.0315	-0.575247	0.803464	-0.715959	0.474017	0.724589
FBgn0029174	13776.5	0.0860464	0.120211	0.715794	0.474119	0.724643
FBgn0039177	3.95586	-1.03481	1.44623	-0.715527	0.474283	0.724793
FBgn0035216	3.9685	-0.952563	1.33183	-0.715226	0.474469	0.724975
FBgn0033592	4.6972	-1.1608	1.62392	-0.714815	0.474724	0.725261
FBgn0001108	3988.12	-0.0876646	0.122669	-0.714644	0.474829	0.725289
FBgn0004364	12711.7	-0.102554	0.143532	-0.714508	0.474913	0.725289
FBgn0026761	4140.25	0.0658195	0.0921316	0.714408	0.474975	0.725289
FBgn0031920	20.6894	-0.525816	0.736074	-0.714352	0.475009	0.725289
FBgn0035690	1802.61	0.082771	0.116022	0.713405	0.475595	0.726081
FBgn0016694	517.972	0.126717	0.177854	0.71248	0.476167	0.726852
FBgn0000317	4812.85	-0.0880337	0.123681	-0.71178	0.476601	0.727161
FBgn0010339	4933.3	0.0762403	0.107091	0.71192	0.476514	0.727161
FBgn0024944	16.6451	-0.469886	0.660212	-0.711721	0.476638	0.727161
FBgn0035063	1498.8	0.0943423	0.132547	0.711766	0.47661	0.727161
FBgn0032297	237.884	-0.184761	0.259887	-0.710929	0.477128	0.727807
FBgn0085334	35.5194	-0.321629	0.45263	-0.710579	0.477345	0.728036
FBgn0033252	267.95	-0.151562	0.213437	-0.710102	0.477641	0.728077
FBgn0035398	1830.49	-0.102908	0.144899	-0.710207	0.477576	0.728077
FBgn0039783	2.97096	1.24594	1.75417	0.710273	0.477535	0.728077
FBgn0046258	1836.24	0.0888733	0.125117	0.710323	0.477504	0.728077
FBgn0030512	937.967	-0.131545	0.185378	-0.709607	0.477948	0.728344
FBgn0032801	387.283	0.117346	0.165369	0.709603	0.47795	0.728344
FBgn0031126	1590.22	0.115109	0.162331	0.709102	0.478261	0.728408
FBgn0050169	221.061	0.174865	0.24654	0.709279	0.478152	0.728408
FBgn0082831	5857.64	-0.08121	0.114491	-0.709313	0.47813	0.728408
FBgn0261984	1817.27	0.0725823	0.102347	0.709178	0.478214	0.728408
FBgn0051155	1545.95	0.10093	0.142425	0.708649	0.478542	0.728734
FBgn0003317	2557.25	-0.0840427	0.118628	-0.708456	0.478662	0.728814
FBgn0029857	1580.29	-0.0991618	0.140007	-0.708264	0.478782	0.728893
FBgn0034585	2387.48	0.0763004	0.107862	0.707386	0.479327	0.729621
FBgn0036402	1660.43	-0.10103	0.142852	-0.707235	0.47942	0.729661
FBgn0030239	1000.11	-0.113005	0.159887	-0.706784	0.479701	0.729678
FBgn0031568	30.5411	0.431361	0.610174	0.706948	0.479599	0.729678
FBgn0033504	2858.91	0.206465	0.292092	0.706849	0.47966	0.729678
FBgn0066293	7.75648	-0.655228	0.926985	-0.706839	0.479667	0.729678
FBgn0033703	6.40512	-0.917093	1.29785	-0.706624	0.4798	0.729727
FBgn0050042	4.3187	0.8696	1.23174	0.705996	0.480191	0.730219
FBgn0030945	837.198	0.145147	0.205673	0.705717	0.480364	0.730277
FBgn0053057	153.543	-0.244735	0.346775	-0.705745	0.480347	0.730277
FBgn0259713	16.0202	0.607478	0.861107	0.705462	0.480523	0.730416
FBgn0011604	15860.4	0.0793122	0.112494	0.705037	0.480787	0.730467
FBgn0031955	152.636	-0.16052	0.227602	-0.705268	0.480644	0.730467
FBgn0034487	34.5451	-0.327154	0.464013	-0.705054	0.480777	0.730467
FBgn0034921	1469.9	-0.0895083	0.126967	-0.704975	0.480826	0.730467
FBgn0019637	5051.5	0.0867145	0.123042	0.704755	0.480963	0.73047
FBgn0067783	627.334	0.162758	0.23094	0.704764	0.480957	0.73047
FBgn0033363	7.10419	0.677768	0.962216	0.704383	0.481194	0.730617
FBgn0261843	337.947	0.122902	0.174472	0.704421	0.48117	0.730617
FBgn0016701	2058.26	-0.0697606	0.0990834	-0.70406	0.481396	0.730765
FBgn0040350	9.58482	-0.68579	0.974248	-0.703918	0.481484	0.730765
FBgn0051183	108.933	0.437179	0.621079	0.703902	0.481494	0.730765
FBgn0260228	38.5271	-0.440488	0.625953	-0.703707	0.481615	0.730847
FBgn0034057	2222.8	0.0894499	0.127241	0.702994	0.482059	0.731419
FBgn0040349	8.93241	-0.663776	0.944626	-0.702687	0.482251	0.731505
FBgn0051921	5.87472	-0.956955	1.36176	-0.702731	0.482223	0.731505
FBgn0031573	669.213	-0.109527	0.155933	-0.702399	0.482431	0.731675
FBgn0261289	3.27847	-1.03431	1.47289	-0.702233	0.482534	0.73173
FBgn0030370	3920.87	0.0755576	0.10773	0.701358	0.483079	0.732017
FBgn0031245	1274.96	-0.104098	0.148439	-0.701284	0.483126	0.732017
FBgn0035091	134.433	0.181349	0.258511	0.701511	0.482984	0.732017
FBgn0035244	2479.73	-0.119843	0.170875	-0.701351	0.483084	0.732017
FBgn0035248	270.421	0.174247	0.248347	0.701628	0.482911	0.732017
FBgn0262808	24.2381	0.489787	0.69842	0.701279	0.483129	0.732017
FBgn0038365	137.991	-0.18495	0.263968	-0.700655	0.483519	0.732506
FBgn0034269	687.269	-0.0968819	0.138314	-0.700452	0.483645	0.732507
FBgn0035107	4069.12	-0.0996647	0.142294	-0.700416	0.483668	0.732507
FBgn0263037	3.0448	-1.10361	1.57585	-0.700328	0.483722	0.732507
FBgn0040080	1762.06	0.0888128	0.126856	0.700109	0.483859	0.732613
FBgn0015399	2989.99	-0.083817	0.119739	-0.699998	0.483929	0.732615
FBgn0032194	2570.87	0.0719276	0.102778	0.699838	0.484028	0.732664
FBgn0030327	1320.71	-0.089366	0.127754	-0.699518	0.484229	0.732865
FBgn0000551	16.7659	0.494913	0.707642	0.699383	0.484312	0.732873
FBgn0001128	2013.99	0.122427	0.175144	0.699009	0.484546	0.732873
FBgn0014037	2722.97	-0.0883674	0.126484	-0.698647	0.484772	0.732873
FBgn0024330	1076.45	-0.115713	0.165607	-0.698725	0.484724	0.732873
FBgn0028965	2869.76	-0.0789647	0.11305	-0.698496	0.484867	0.732873
FBgn0034659	1144.36	0.0819035	0.117269	0.698427	0.48491	0.732873
FBgn0037016	1048.73	-0.10139	0.145075	-0.698875	0.48463	0.732873
FBgn0259236	10.4322	0.623358	0.891812	0.698979	0.484565	0.732873
FBgn0259749	1048.52	-0.108531	0.155375	-0.69851	0.484858	0.732873
FBgn0260856	582.521	-0.146125	0.209056	-0.698974	0.484568	0.732873
FBgn0035520	707.265	0.117318	0.168006	0.698295	0.484993	0.732896
FBgn0032699	448.667	-0.141293	0.202515	-0.697692	0.48537	0.733159
FBgn0038816	1285.94	0.111423	0.159691	0.697741	0.485339	0.733159
FBgn0262116	3014.06	0.10051	0.144028	0.69785	0.485271	0.733159
FBgn0263388	3.87008	0.972475	1.39419	0.697522	0.485476	0.733218
FBgn0015298	1659.34	0.121722	0.174602	0.697144	0.485713	0.733437
FBgn0025874	1112.14	0.0939464	0.134875	0.696546	0.486087	0.733437
FBgn0034691	1784.5	0.0838882	0.120425	0.696598	0.486054	0.733437
FBgn0035886	13.2273	-0.790154	1.13405	-0.696754	0.485957	0.733437
FBgn0036411	3.40561	-1.04149	1.4952	-0.696559	0.486079	0.733437
FBgn0038579	4.13376	-0.898985	1.29066	-0.696534	0.486095	0.733437
FBgn0262560	2153.68	0.083988	0.120509	0.696943	0.485838	0.733437
FBgn0001315	21.2824	-0.435343	0.62547	-0.696026	0.486413	0.733597
FBgn0027527	18.5799	-0.481837	0.692341	-0.695953	0.486458	0.733597
FBgn0031080	41.2268	0.381505	0.548193	0.695932	0.486472	0.733597
FBgn0036389	4272.28	-0.0980967	0.140901	-0.696209	0.486298	0.733597
FBgn0010774	7366.71	0.159053	0.228768	0.695259	0.486893	0.733997
FBgn0023540	2357.53	-0.108711	0.156523	-0.694537	0.487346	0.733997
FBgn0028427	3869.33	-0.0727788	0.104735	-0.694886	0.487127	0.733997
FBgn0031501	21.7462	-0.538255	0.774398	-0.695063	0.487016	0.733997
FBgn0033737	2786.39	0.0830029	0.119479	0.694709	0.487238	0.733997
FBgn0034976	1960.92	-0.0865354	0.124571	-0.694666	0.487265	0.733997
FBgn0037185	469.218	0.110762	0.159472	0.694558	0.487332	0.733997
FBgn0038621	14.3778	-0.513374	0.738983	-0.694703	0.487242	0.733997
FBgn0259705	457.069	-0.124379	0.179076	-0.694562	0.48733	0.733997
FBgn0033199	869.8	-0.103989	0.14982	-0.694097	0.487622	0.734103
FBgn0038341	2794.28	-0.0683185	0.0984355	-0.694043	0.487655	0.734103
FBgn0039835	993.989	-0.117544	0.169374	-0.693992	0.487687	0.734103
FBgn0262114	4917.07	-0.101888	0.14678	-0.694151	0.487587	0.734103
FBgn0035624	832.132	-0.151752	0.218873	-0.693332	0.488101	0.734454
FBgn0083971	14.0508	0.485307	0.699999	0.693296	0.488124	0.734454
FBgn0262742	12523.7	0.0730857	0.105416	0.693306	0.488118	0.734454
FBgn0004901	3757.68	0.0667719	0.0963394	0.69309	0.488253	0.734547
FBgn0030897	9.20217	-0.617224	0.89089	-0.692817	0.488424	0.734703
FBgn0264342	39.1608	-0.300369	0.433806	-0.692404	0.488684	0.734992
FBgn0051721	174.815	-0.173551	0.250819	-0.69194	0.488975	0.735327
FBgn0010194	2856.27	-0.0835084	0.120756	-0.691549	0.489221	0.735493
FBgn0026141	1317.86	0.100689	0.14558	0.691635	0.489166	0.735493
FBgn0000028	3.15889	-1.10161	1.59324	-0.691424	0.489299	0.735508
FBgn0015283	9653.03	-0.0732231	0.105934	-0.691212	0.489432	0.735587
FBgn0028943	3.72968	-1.13048	1.63616	-0.690933	0.489608	0.735587
FBgn0029761	19.4181	-0.513882	0.743951	-0.690748	0.489724	0.735587
FBgn0032236	2348.6	0.103577	0.149939	0.690793	0.489696	0.735587
FBgn0034083	3532.99	-0.105095	0.152166	-0.690657	0.489781	0.735587
FBgn0039727	2167.64	-0.0748027	0.108253	-0.691	0.489566	0.735587
FBgn0053120	20.4854	0.579814	0.839597	0.690586	0.489826	0.735587
FBgn0259985	899.771	-0.106067	0.153673	-0.690212	0.490061	0.735837
FBgn0035170	14.6351	-0.492155	0.713565	-0.689713	0.490375	0.736017
FBgn0035760	265.708	-0.160731	0.232974	-0.689912	0.49025	0.736017
FBgn0037342	1063.92	0.119293	0.172963	0.689698	0.490384	0.736017
FBgn0015338	2760.41	0.0716913	0.104022	0.689192	0.490702	0.73612
FBgn0023023	400.064	0.155162	0.225148	0.689158	0.490724	0.73612
FBgn0025335	936.533	-0.10727	0.155652	-0.689167	0.490718	0.73612
FBgn0051690	410.882	-0.148755	0.215795	-0.689338	0.490611	0.73612
FBgn0052813	171.732	-0.194974	0.28302	-0.688906	0.490882	0.736153
FBgn0083980	28.2459	-0.442238	0.64192	-0.68893	0.490867	0.736153
FBgn0026575	9654.89	-0.105904	0.153774	-0.688698	0.491014	0.736209
FBgn0030551	9.74304	0.595992	0.865608	0.688524	0.491123	0.736209
FBgn0050419	34.8079	0.353183	0.512951	0.688532	0.491118	0.736209
FBgn0026393	1132.43	-0.151641	0.220321	-0.688271	0.491282	0.736346
FBgn0035968	647.412	0.233807	0.339801	0.68807	0.491409	0.736434
FBgn0013983	522.829	-0.107214	0.155919	-0.687629	0.491686	0.736647
FBgn0015571	520.818	-0.151615	0.220478	-0.687664	0.491665	0.736647
FBgn0031258	40.3542	-0.316203	0.460036	-0.687344	0.491866	0.736662
FBgn0034053	15.9997	0.637019	0.927002	0.687182	0.491968	0.736662
FBgn0037521	22.9502	-0.499937	0.727446	-0.68725	0.491925	0.736662
FBgn0039937	19.547	-0.415227	0.604013	-0.687447	0.491801	0.736662
FBgn0033757	1057.5	-0.109297	0.159096	-0.686987	0.492091	0.736743
FBgn0051871	45.6707	0.366231	0.533234	0.686812	0.492201	0.736807
FBgn0035619	42.6375	-0.412402	0.600989	-0.686205	0.492584	0.737176
FBgn0035743	12.0886	-0.866545	1.26272	-0.686251	0.492555	0.737176
FBgn0030611	1234.32	-0.096025	0.1401	-0.685403	0.49309	0.737507
FBgn0034186	1057.51	0.0908159	0.132517	0.685315	0.493145	0.737507
FBgn0036956	10.8373	-0.991548	1.44652	-0.685471	0.493047	0.737507
FBgn0039269	1748.44	0.0933234	0.136164	0.685377	0.493106	0.737507
FBgn0051935	988.338	0.0840451	0.122591	0.685576	0.492981	0.737507
FBgn0031189	437.614	-0.119346	0.174338	-0.684563	0.49362	0.738014
FBgn0050263	8.52599	-0.695875	1.01642	-0.684635	0.493574	0.738014
FBgn0038870	5351.72	0.0665574	0.0972521	0.684381	0.493735	0.738084
FBgn0004395	1829.04	-0.0998638	0.146001	-0.683993	0.493979	0.738115
FBgn0004867	141331	-0.104423	0.152805	-0.683378	0.494368	0.738115
FBgn0013576	4820.42	0.0788401	0.115365	0.683399	0.494355	0.738115
FBgn0015270	1626.16	0.0997465	0.145935	0.683499	0.494291	0.738115
FBgn0024841	2061.54	0.13035	0.190718	0.68347	0.49431	0.738115
FBgn0026064	3272.43	-0.108126	0.158068	-0.684052	0.493942	0.738115
FBgn0026376	2292.66	-0.0967684	0.141517	-0.683795	0.494105	0.738115
FBgn0031016	2825.23	-0.113595	0.166165	-0.683628	0.49421	0.738115
FBgn0037770	3686.14	0.0776398	0.113598	0.683463	0.494315	0.738115
FBgn0031285	3560.19	-0.0706841	0.103461	-0.683195	0.494483	0.738185
FBgn0000546	3731.84	0.100399	0.147174	0.682174	0.495129	0.738476
FBgn0004379	5038.9	0.0696039	0.102007	0.682346	0.49502	0.738476
FBgn0011715	4948.71	0.0965569	0.141462	0.682564	0.494883	0.738476
FBgn0027872	418.84	0.127611	0.187014	0.682361	0.495011	0.738476
FBgn0030648	4186.12	0.0770878	0.113002	0.682181	0.495124	0.738476
FBgn0032598	12.6781	-0.650347	0.953027	-0.682401	0.494985	0.738476
FBgn0036515	3591.07	0.0853502	0.125162	0.681918	0.495291	0.738476
FBgn0263050	1758.28	0.0759453	0.111338	0.682117	0.495165	0.738476
FBgn0263078	4.54065	1.15492	1.6936	0.681927	0.495285	0.738476
FBgn0002562	4735.62	1.02657	1.50661	0.681378	0.495632	0.738883
FBgn0026089	1021.86	0.123744	0.181651	0.68122	0.495733	0.738921
FBgn0033520	616.752	0.124286	0.182473	0.681122	0.495794	0.738921
FBgn0038128	717.094	-0.111831	0.164238	-0.680905	0.495931	0.739024
FBgn0034968	81301.4	0.0956852	0.140587	0.680614	0.496116	0.739117
FBgn0039881	5.6381	0.730719	1.07373	0.680542	0.496161	0.739117
FBgn0264855	4723.47	-0.0818781	0.120323	-0.680484	0.496198	0.739117
FBgn0027885	9853.64	-0.119008	0.174965	-0.680181	0.49639	0.739301
FBgn0039972	45.0824	-0.321016	0.472593	-0.679267	0.496969	0.740062
FBgn0264253	14.6506	-0.543731	0.800844	-0.678947	0.497171	0.740262
FBgn0024332	6292.08	0.0848035	0.124989	0.678489	0.497461	0.740493
FBgn0038167	1107.54	-0.0865003	0.12751	-0.678379	0.497532	0.740493
FBgn0050360	3.90105	-1.07357	1.58238	-0.678455	0.497483	0.740493
FBgn0031670	3182.01	0.0758871	0.111901	0.678162	0.497669	0.740596
FBgn0051922	523.339	0.11215	0.165478	0.677733	0.497941	0.740899
FBgn0051140	151.111	-0.255566	0.377169	-0.677589	0.498032	0.740933
FBgn0036285	1553.68	-0.126959	0.18741	-0.677438	0.498128	0.740974
FBgn0036911	721.76	0.0904915	0.1338	0.676319	0.498838	0.741928
FBgn0038195	1921.35	-0.0737521	0.109105	-0.675972	0.499058	0.742154
FBgn0031485	957.234	-0.110784	0.164027	-0.675402	0.49942	0.742528
FBgn0035989	853.895	-0.0852385	0.126212	-0.675361	0.499447	0.742528
FBgn0050284	4.43933	-0.926517	1.37235	-0.675131	0.499592	0.742643
FBgn0030963	398.509	0.123951	0.183712	0.674703	0.499865	0.742946
FBgn0003997	670.875	0.123641	0.183465	0.673923	0.50036	0.743187
FBgn0015828	1523.13	0.112875	0.16751	0.673838	0.500414	0.743187
FBgn0029789	783.246	-0.0821311	0.121882	-0.673857	0.500402	0.743187
FBgn0036110	7.14367	0.789678	1.17117	0.674263	0.500144	0.743187
FBgn0051635	1559.27	-0.11984	0.177857	-0.6738	0.500438	0.743187
FBgn0052267	882.354	0.107821	0.160001	0.673878	0.500389	0.743187
FBgn0038545	3055.13	-0.0861825	0.127958	-0.67352	0.500617	0.743277
FBgn0040507	10.178	-0.589644	0.875505	-0.67349	0.500636	0.743277
FBgn0004103	6964.56	0.0711805	0.105724	0.673266	0.500778	0.743285
FBgn0020224	1784.97	-0.0848274	0.125987	-0.673301	0.500756	0.743285
FBgn0011205	1658.99	0.0710757	0.105599	0.673069	0.500903	0.743369
FBgn0027580	3072.04	0.123352	0.183416	0.672526	0.501249	0.74378
FBgn0033978	88.5708	-0.430902	0.640952	-0.672283	0.501404	0.743873
FBgn0042112	1036.23	0.150469	0.223878	0.672104	0.501517	0.743873
FBgn0259933	267.499	0.136503	0.203068	0.672202	0.501455	0.743873
FBgn0039440	6.49371	0.77956	1.16027	0.671879	0.501661	0.743984
FBgn0035402	7205.58	-0.0897774	0.133703	-0.671466	0.501923	0.744271
FBgn0035283	532.875	-0.104324	0.155402	-0.671317	0.502019	0.744311
FBgn0034299	1415.91	0.0866708	0.12913	0.671193	0.502098	0.744327
FBgn0003231	5636.57	0.0835946	0.124574	0.671045	0.502192	0.744364
FBgn0011455	4758.84	0.133993	0.199784	0.670689	0.502419	0.744397
FBgn0041247	8.39904	-0.768825	1.1462	-0.670761	0.502373	0.744397
FBgn0051058	15.7001	0.503803	0.751175	0.670687	0.50242	0.744397
FBgn0032863	1003.9	-0.116394	0.173666	-0.670216	0.50272	0.74474
FBgn0010421	1587.72	0.0985341	0.147084	0.669919	0.50291	0.74478
FBgn0034849	674.641	0.116361	0.173712	0.66985	0.502953	0.74478
FBgn0262529	4.99014	-0.997526	1.48887	-0.669989	0.502865	0.74478
FBgn0036043	1319.07	0.110073	0.164399	0.669547	0.503147	0.744965
FBgn0034276	25.2518	0.454265	0.678694	0.669323	0.50329	0.744973
FBgn0039630	75.8892	0.244217	0.364848	0.669368	0.503261	0.744973
FBgn0037236	3370.73	0.0802687	0.119967	0.669091	0.503437	0.74509
FBgn0027617	1691.56	0.0811775	0.121393	0.668718	0.503675	0.745106
FBgn0036258	18088.2	0.0694616	0.103857	0.668817	0.503612	0.745106
FBgn0050271	4.08636	0.865319	1.29364	0.668903	0.503557	0.745106
FBgn0051643	679.342	-0.0992662	0.148459	-0.668643	0.503723	0.745106
FBgn0001257	4191.94	-0.098928	0.14803	-0.668299	0.503943	0.74533
FBgn0032597	1521.65	0.112956	0.169096	0.667998	0.504135	0.745402
FBgn0086472	84254	0.0944699	0.14141	0.668058	0.504096	0.745402
FBgn0250732	4203.24	0.0794855	0.119008	0.6679	0.504198	0.745402
FBgn0031883	7922.79	0.0800494	0.119879	0.667752	0.504292	0.745439
FBgn0032442	9.97744	0.605062	0.906472	0.667491	0.504459	0.745584
FBgn0030038	5439.91	-0.0633374	0.0949125	-0.667325	0.504565	0.745639
FBgn0011754	1838.09	-0.0954255	0.143062	-0.667023	0.504757	0.74572
FBgn0053349	3.92576	-1.10982	1.66383	-0.667029	0.504754	0.74572
FBgn0023423	3499.26	0.0823633	0.123591	0.666419	0.505143	0.745823
FBgn0030091	1466.35	0.0997265	0.14957	0.666753	0.50493	0.745823
FBgn0032204	819.454	-0.0851484	0.127728	-0.66664	0.505002	0.745823
FBgn0033243	82.0783	-0.383363	0.575296	-0.666376	0.505171	0.745823
FBgn0038058	1011.84	0.115613	0.173481	0.666426	0.505139	0.745823
FBgn0024811	25.4561	0.364158	0.54688	0.665883	0.505486	0.746094
FBgn0030081	1586.12	-0.0910566	0.136748	-0.665874	0.505492	0.746094
FBgn0010406	1359.44	0.0830792	0.124843	0.665471	0.50575	0.746373
FBgn0259708	52.253	0.441928	0.664207	0.665347	0.505829	0.746388
FBgn0032815	2455.89	0.151735	0.2281	0.665211	0.505916	0.746415
FBgn0030486	2724.82	-0.0900244	0.135444	-0.664662	0.506267	0.74671
FBgn0031456	1531.28	-0.0790169	0.118956	-0.664253	0.506529	0.74671
FBgn0032147	7256.82	0.0749406	0.1128	0.664367	0.506456	0.74671
FBgn0033526	1050.63	0.0969983	0.146014	0.664309	0.506493	0.74671
FBgn0037188	2389.88	-0.0905654	0.136241	-0.664744	0.506214	0.74671
FBgn0259721	466.174	0.112409	0.169214	0.664299	0.506499	0.74671
FBgn0014000	39.3266	-0.408104	0.614481	-0.664144	0.506598	0.74671
FBgn0010198	47667.3	0.084861	0.12783	0.663857	0.506782	0.746806
FBgn0026319	2717.98	-0.102778	0.154837	-0.663785	0.506828	0.746806
FBgn0052533	1139.32	-0.0763332	0.115023	-0.663635	0.506924	0.746806
FBgn0052801	9.71691	-0.628354	0.94687	-0.663612	0.506939	0.746806
FBgn0033770	11.0221	0.593729	0.894968	0.663408	0.507069	0.746897
FBgn0020258	32.1134	-0.340756	0.513871	-0.663117	0.507255	0.747022
FBgn0036662	565.994	-0.102352	0.154363	-0.66306	0.507292	0.747022
FBgn0038435	21.685	-0.55602	0.839438	-0.662371	0.507734	0.747524
FBgn0038463	942.36	-0.085092	0.128477	-0.662314	0.50777	0.747524
FBgn0040391	5.45574	-0.763155	1.15302	-0.661873	0.508053	0.747838
FBgn0034744	1467.56	0.111274	0.168149	0.661756	0.508128	0.747847
FBgn0030737	563.986	0.160945	0.24345	0.661102	0.508547	0.748363
FBgn0265139	87.3957	-0.435726	0.65922	-0.660972	0.50863	0.748384
FBgn0032969	8.84101	-0.762133	1.15369	-0.660604	0.508867	0.74863
FBgn0038595	10.0189	-0.653011	0.988791	-0.660414	0.508988	0.748707
FBgn0035065	758.616	0.0958738	0.145211	0.660238	0.509101	0.748772
FBgn0025680	68.4136	-0.347358	0.526379	-0.659901	0.509317	0.748988
FBgn0034037	53.3895	-0.369696	0.560434	-0.659661	0.509471	0.749113
FBgn0035464	6225.61	0.0621727	0.0943436	0.659003	0.509894	0.749152
FBgn0038067	8.83029	-0.796061	1.2073	-0.659371	0.509658	0.749152
FBgn0039801	22.2153	-0.659336	1.00067	-0.658896	0.509962	0.749152
FBgn0051755	21.6545	-0.500806	0.760103	-0.658866	0.509982	0.749152
FBgn0052758	1636.5	-0.104888	0.159086	-0.659318	0.509691	0.749152
FBgn0083963	103.092	0.194564	0.295205	0.65908	0.509844	0.749152
FBgn0086251	1339.88	0.0947621	0.143761	0.659164	0.50979	0.749152
FBgn0004647	6576.17	-0.0969924	0.147268	-0.658611	0.510146	0.749292
FBgn0035906	1266.39	0.0900227	0.136741	0.658346	0.510316	0.74944
FBgn0001942	110723	0.0654243	0.0994333	0.657972	0.510556	0.749489
FBgn0037044	1371.86	0.0857859	0.130338	0.658179	0.510423	0.749489
FBgn0037082	957.988	0.100222	0.152312	0.658004	0.510535	0.749489
FBgn0030394	393.16	0.174164	0.264859	0.657573	0.510812	0.749763
FBgn0062449	452.908	-0.111059	0.168968	-0.657279	0.511002	0.749939
FBgn0019982	900.168	0.120272	0.183025	0.657132	0.511096	0.749976
FBgn0033032	5532.36	-0.0563725	0.0858155	-0.656903	0.511243	0.74999
FBgn0039680	6040.4	0.0690347	0.105076	0.657001	0.51118	0.74999
FBgn0261819	8.87242	-0.894708	1.36306	-0.656395	0.51157	0.750367
FBgn0014455	8711.73	-0.0773764	0.118139	-0.65496	0.512494	0.750423
FBgn0028658	63.8631	0.251981	0.384264	0.655749	0.511985	0.750423
FBgn0030109	3847.74	-0.0651561	0.099444	-0.655204	0.512336	0.750423
FBgn0031493	6450.06	-0.0723597	0.110418	-0.655325	0.512259	0.750423
FBgn0032899	3787.69	-0.0892092	0.136207	-0.654951	0.512499	0.750423
FBgn0033317	5951.24	0.0761612	0.116199	0.655436	0.512187	0.750423
FBgn0039039	37.7042	-0.379351	0.578865	-0.655336	0.512252	0.750423
FBgn0039348	4312.26	0.0608106	0.0927356	0.655741	0.511991	0.750423
FBgn0039741	782.976	0.105016	0.160091	0.655979	0.511837	0.750423
FBgn0042133	4.75898	-0.951617	1.4505	-0.656062	0.511784	0.750423
FBgn0042179	5.31994	0.826891	1.26238	0.655027	0.51245	0.750423
FBgn0051698	3.11446	0.90433	1.38079	0.654938	0.512507	0.750423
FBgn0260233	1777.92	-0.118314	0.180619	-0.655048	0.512437	0.750423
FBgn0000233	429.461	0.116153	0.177591	0.65405	0.513079	0.750925
FBgn0014949	11.5208	0.546205	0.835207	0.653975	0.513128	0.750925
FBgn0032839	2.94939	1.44718	2.21282	0.653997	0.513114	0.750925
FBgn0034654	8603.65	0.0968802	0.14811	0.654109	0.513041	0.750925
FBgn0030407	279.773	0.119163	0.182331	0.653552	0.513401	0.751122
FBgn0036020	1543.51	-0.104557	0.159959	-0.653651	0.513337	0.751122
FBgn0004908	886.65	-0.125398	0.191933	-0.653343	0.513535	0.751218
FBgn0036142	497.524	0.110671	0.169463	0.65307	0.513711	0.751373
FBgn0001280	3878.62	-0.0680874	0.104288	-0.652879	0.513835	0.751453
FBgn0027587	3021.81	-0.0753335	0.115408	-0.65276	0.513911	0.751464
FBgn0037841	230.357	0.167982	0.257469	0.652434	0.514121	0.751568
FBgn0053526	6725.51	-0.149022	0.228387	-0.652501	0.514078	0.751568
FBgn0030969	2189.19	-0.0893201	0.137045	-0.651759	0.514557	0.752103
FBgn0030420	1580.64	0.0754431	0.115808	0.65145	0.514756	0.752293
FBgn0015621	1113.2	0.114249	0.175432	0.651241	0.514891	0.752389
FBgn0033356	814.348	-0.100925	0.155152	-0.650496	0.515372	0.752788
FBgn0036958	6694.16	-0.0796038	0.122359	-0.650575	0.515321	0.752788
FBgn0038002	5.75909	-0.78818	1.21156	-0.650551	0.515336	0.752788
FBgn0032196	2622.44	0.0954454	0.146753	0.650383	0.515445	0.752792
FBgn0031058	19.7416	-0.416658	0.640746	-0.65027	0.515518	0.752798
FBgn0038902	98.0355	0.231974	0.357059	0.64968	0.515899	0.753253
FBgn0035358	59.6757	-0.307363	0.473494	-0.649139	0.516249	0.753662
FBgn0039163	3307.35	0.0899832	0.138668	0.64891	0.516397	0.753777
FBgn0035271	750.257	0.132292	0.20403	0.648393	0.516731	0.753858
FBgn0037327	6671.44	0.131441	0.20265	0.648609	0.516591	0.753858
FBgn0038685	9.1574	0.603811	0.931206	0.648418	0.516715	0.753858
FBgn0038889	1465.09	-0.0817927	0.126124	-0.648508	0.516656	0.753858
FBgn0003732	32332.4	-0.0742526	0.114599	-0.647935	0.517027	0.754034
FBgn0027070	66.424	0.300421	0.463695	0.647885	0.51706	0.754034
FBgn0036825	83217.4	0.0923983	0.142585	0.648023	0.51697	0.754034
FBgn0039874	1589.22	0.136452	0.210651	0.647763	0.517138	0.754047
FBgn0051627	14.162	0.446998	0.69064	0.647223	0.517488	0.754455
FBgn0034451	2146.3	-0.0691823	0.106915	-0.64708	0.51758	0.754489
FBgn0001148	301.583	-0.145255	0.224639	-0.646612	0.517883	0.754655
FBgn0023529	11591.2	-0.0721423	0.111564	-0.646647	0.51786	0.754655
FBgn0035876	394.98	0.153665	0.237736	0.646366	0.518042	0.754655
FBgn0036124	4144.63	0.0764031	0.118186	0.646465	0.517978	0.754655
FBgn0262740	695.696	-0.130917	0.202531	-0.646406	0.518016	0.754655
FBgn0032016	2331.19	0.0842785	0.130501	0.645808	0.518404	0.75508
FBgn0052797	575.852	-0.121112	0.187587	-0.645632	0.518518	0.755145
FBgn0011640	7881.34	0.0980589	0.152029	0.645001	0.518927	0.755574
FBgn0086679	1647.68	0.0718793	0.111447	0.644961	0.518952	0.755574
FBgn0030555	1297.97	0.0802604	0.1245	0.644662	0.519146	0.755699
FBgn0030876	943.517	-0.0943381	0.146429	-0.644258	0.519408	0.755699
FBgn0035720	9616.52	-0.136404	0.211693	-0.644349	0.519349	0.755699
FBgn0036850	684.371	-0.091944	0.142692	-0.644353	0.519346	0.755699
FBgn0053527	66.8404	-0.330338	0.512801	-0.644184	0.519456	0.755699
FBgn0264389	1070.45	-0.0811432	0.125925	-0.644375	0.519332	0.755699
FBgn0052847	3.22012	0.885366	1.37479	0.643999	0.519576	0.755772
FBgn0035426	8.39497	0.636763	0.989359	0.643612	0.519827	0.756036
FBgn0037067	9.57235	0.610582	0.949297	0.643195	0.520098	0.756314
FBgn0039694	3.67638	-0.971115	1.51005	-0.643102	0.520158	0.756314
FBgn0038476	17139.9	0.0794515	0.123569	0.642973	0.520242	0.756335
FBgn0027948	10832.5	0.0856428	0.133265	0.642649	0.520452	0.756335
FBgn0031403	1083.91	-0.0958698	0.149144	-0.642798	0.520355	0.756335
FBgn0038603	5865.52	0.0671339	0.104482	0.642543	0.520521	0.756335
FBgn0261535	1741.78	-0.0771376	0.120015	-0.642735	0.520396	0.756335
FBgn0000426	2932.46	0.116463	0.181375	0.642111	0.520801	0.756564
FBgn0029858	572.26	-0.163698	0.254961	-0.642054	0.520838	0.756564
FBgn0032048	9.4755	-0.573481	0.89344	-0.64188	0.520951	0.756564
FBgn0053552	7.04917	0.722471	1.12557	0.64187	0.520958	0.756564
FBgn0013972	39.6483	-0.375535	0.585332	-0.641576	0.521149	0.756658
FBgn0034887	100.505	0.226902	0.353674	0.641556	0.521161	0.756658
FBgn0035816	14.1045	0.445604	0.694942	0.64121	0.521386	0.756883
FBgn0261089	15.6276	-0.537982	0.839585	-0.640771	0.521671	0.757094
FBgn0262788	3.25614	-1.05756	1.65043	-0.640781	0.521665	0.757094
FBgn0039156	1054.36	0.0969398	0.151358	0.640467	0.521869	0.757279
FBgn0036986	82.9723	-0.234519	0.366447	-0.639982	0.522184	0.757433
FBgn0261059	3.33172	0.960064	1.49971	0.640168	0.522063	0.757433
FBgn0261532	2922.52	0.0712344	0.1113	0.64002	0.52216	0.757433
FBgn0004407	1103.75	-0.0954477	0.149459	-0.63862	0.52307	0.757838
FBgn0029897	85459.2	0.103869	0.162648	0.638613	0.523075	0.757838
FBgn0032896	5.7606	-0.83257	1.30207	-0.639422	0.522548	0.757838
FBgn0033130	149.73	-0.24087	0.376949	-0.638998	0.522824	0.757838
FBgn0034553	4.04351	0.833014	1.30447	0.638586	0.523093	0.757838
FBgn0034925	829.58	-0.101222	0.158373	-0.639132	0.522737	0.757838
FBgn0035357	9735.18	-0.0708691	0.110975	-0.638602	0.523082	0.757838
FBgn0035997	2264.54	-0.0850166	0.133077	-0.638852	0.522919	0.757838
FBgn0038068	3.93561	0.999876	1.5649	0.638938	0.522864	0.757838
FBgn0031186	1910.07	0.0708962	0.111041	0.638471	0.523167	0.757845
FBgn0002564	6906.98	0.921878	1.44478	0.638076	0.523424	0.758116
FBgn0030590	24.7323	0.428727	0.672168	0.637827	0.523586	0.758249
FBgn0037912	3168.81	-0.0860952	0.135081	-0.637358	0.523892	0.758591
FBgn0034523	930.081	-0.0939452	0.147537	-0.636755	0.524284	0.759005
FBgn0037093	3942.83	0.0763483	0.119952	0.636488	0.524458	0.759005
FBgn0037835	565.072	0.18805	0.295435	0.636519	0.524439	0.759005
FBgn0038007	5.39106	-0.740888	1.16399	-0.636504	0.524448	0.759005
FBgn0022213	11720.8	0.0613958	0.0964989	0.636233	0.524625	0.759145
FBgn0000413	4426.01	-0.0827834	0.130231	-0.635665	0.524995	0.759265
FBgn0005616	684.016	-0.143562	0.225909	-0.635486	0.525111	0.759265
FBgn0010038	1290.08	0.347676	0.546991	0.635615	0.525027	0.759265
FBgn0024995	94.7259	-0.285829	0.449874	-0.635353	0.525198	0.759265
FBgn0027790	1920.52	-0.160546	0.252512	-0.635796	0.524909	0.759265
FBgn0030085	322.872	0.143068	0.225086	0.635613	0.525029	0.759265
FBgn0086683	2280.47	-0.077411	0.121831	-0.635397	0.52517	0.759265
FBgn0026616	919.492	0.0921209	0.145144	0.634686	0.525633	0.759694
FBgn0029663	24.7498	0.372176	0.586594	0.634469	0.525775	0.759694
FBgn0052187	167.225	0.170557	0.268773	0.634577	0.525704	0.759694
FBgn0052436	7.87428	-0.716479	1.12919	-0.634506	0.525751	0.759694
FBgn0030814	4.12515	-1.00436	1.58388	-0.634112	0.526008	0.759727
FBgn0032788	4.38104	-0.925278	1.45893	-0.634215	0.52594	0.759727
FBgn0033889	1030.97	0.583531	0.920227	0.634116	0.526005	0.759727
FBgn0033544	684.762	-0.0891437	0.14065	-0.633799	0.526212	0.759921
FBgn0003867	2178.7	-0.0784175	0.123794	-0.63345	0.52644	0.760141
FBgn0051546	54.2641	0.246579	0.389324	0.633351	0.526505	0.760141
FBgn0003141	1580.76	0.100016	0.157963	0.633164	0.526627	0.760216
FBgn0038401	207.888	0.12714	0.200838	0.633047	0.526703	0.760225
FBgn0002609	2469.35	-0.106189	0.167945	-0.632283	0.527202	0.760403
FBgn0004055	4510.63	-0.0878169	0.138911	-0.632184	0.527267	0.760403
FBgn0004855	1470.91	-0.089282	0.141192	-0.632343	0.527162	0.760403
FBgn0016672	3634.64	0.0716355	0.113366	0.631899	0.527453	0.760403
FBgn0020622	1006.79	-0.118421	0.187388	-0.631954	0.527417	0.760403
FBgn0032955	184.035	-0.305202	0.482859	-0.632073	0.527339	0.760403
FBgn0033468	890.098	0.113561	0.179716	0.631892	0.527457	0.760403
FBgn0034606	4161.9	0.0807936	0.127707	0.632649	0.526963	0.760403
FBgn0040837	30.7314	0.654689	1.03492	0.632599	0.526996	0.760403
FBgn0017414	527.83	-0.105775	0.167462	-0.631634	0.527626	0.760444
FBgn0035830	4743.95	-0.0762295	0.120679	-0.631671	0.527602	0.760444
FBgn0028382	1911.44	0.0850824	0.134777	0.631285	0.527855	0.760672
FBgn0036977	7.88081	-0.637968	1.01166	-0.630613	0.528293	0.76119
FBgn0037027	4523.79	-0.0840816	0.133353	-0.630519	0.528355	0.76119
FBgn0085446	18016.8	0.102296	0.162535	0.629379	0.529101	0.762164
FBgn0035501	1375.61	0.118401	0.188289	0.628824	0.529465	0.762586
FBgn0003514	7177.05	-0.0644563	0.102525	-0.628691	0.529551	0.762609
FBgn0036919	2750.21	0.0720991	0.114701	0.628585	0.529621	0.762609
FBgn0015222	6772.63	-0.0710135	0.113032	-0.628259	0.529834	0.762653
FBgn0033185	806.101	-0.0872097	0.138821	-0.628216	0.529862	0.762653
FBgn0033539	3192.19	-0.0566644	0.090169	-0.628424	0.529726	0.762653
FBgn0011509	1614.42	0.0757126	0.120666	0.627454	0.530362	0.763271
FBgn0023130	585.788	0.126025	0.200896	0.627314	0.530453	0.763301
FBgn0036290	3204.85	0.075728	0.120802	0.626875	0.530741	0.763304
FBgn0036334	5472.8	0.119637	0.190824	0.626949	0.530693	0.763304
FBgn0037297	1206.72	0.0712465	0.113672	0.626774	0.530808	0.763304
FBgn0037684	9.96785	0.640685	1.02198	0.626904	0.530722	0.763304
FBgn0040089	188.576	0.180628	0.287998	0.627187	0.530537	0.763304
FBgn0031996	3075.45	-0.071686	0.114394	-0.626659	0.530883	0.763312
FBgn0052473	6437.86	-0.0833742	0.133078	-0.626506	0.530983	0.763354
FBgn0020392	5689.82	0.0786547	0.125577	0.626347	0.531087	0.763403
FBgn0058006	224.013	-0.247878	0.396043	-0.625887	0.531389	0.763735
FBgn0000075	28.8309	-0.316672	0.506072	-0.625744	0.531483	0.763769
FBgn0031897	872.898	0.0956785	0.152994	0.625375	0.531725	0.763813
FBgn0086358	1684.74	-0.072686	0.116215	-0.625444	0.53168	0.763813
FBgn0260241	911.704	-0.0812277	0.129859	-0.625507	0.531639	0.763813
FBgn0033699	91622.2	0.0831805	0.133069	0.625095	0.531909	0.763976
FBgn0010292	2844.18	-0.076027	0.121673	-0.624847	0.532071	0.764083
FBgn0026261	2161.49	0.0859302	0.13754	0.624767	0.532124	0.764083
FBgn0050488	15.1743	0.469682	0.751997	0.62458	0.532247	0.764158
FBgn0033690	383.023	0.122087	0.195511	0.624448	0.532333	0.76418
FBgn0036973	1193.49	-0.0848855	0.13596	-0.624342	0.532403	0.76418
FBgn0030700	1019.03	0.0786925	0.126096	0.624067	0.532584	0.764338
FBgn0052459	10.7609	0.535896	0.858932	0.623909	0.532687	0.764385
FBgn0038958	7.61602	-0.618479	0.991964	-0.623489	0.532963	0.764579
FBgn0264090	2344.21	-0.0839885	0.134702	-0.623513	0.532948	0.764579
FBgn0029947	20.6567	0.382578	0.614233	0.622855	0.53338	0.764873
FBgn0034092	9.56664	-0.724399	1.16288	-0.622934	0.533328	0.764873
FBgn0035721	607.866	0.111983	0.179747	0.623001	0.533284	0.764873
FBgn0002878	2102.78	0.0800631	0.128753	0.621835	0.53405	0.765531
FBgn0028546	3710.35	-0.0816607	0.131292	-0.62198	0.533955	0.765531
FBgn0052706	246.16	-0.138631	0.222912	-0.621907	0.534003	0.765531
FBgn0264305	983.371	-0.0969021	0.155926	-0.621463	0.534295	0.76578
FBgn0041191	1830.41	-0.0770463	0.124	-0.621342	0.534375	0.765794
FBgn0030222	6.44098	-0.627644	1.01046	-0.621145	0.534504	0.765878
FBgn0015218	12187	-0.0591004	0.0951639	-0.621037	0.534575	0.765878
FBgn0052082	3427.87	-0.13532	0.217989	-0.620764	0.534755	0.766035
FBgn0033155	2368.65	0.0848099	0.136671	0.620542	0.534901	0.766051
FBgn0039510	6.89976	-0.692502	1.11617	-0.620428	0.534976	0.766051
FBgn0039710	1752.88	0.0652069	0.1051	0.620425	0.534978	0.766051
FBgn0036886	2334.22	-0.0619365	0.0998981	-0.619997	0.53526	0.766353
FBgn0026432	1278.34	0.0830263	0.134031	0.619457	0.535615	0.766457
FBgn0031428	342.547	0.103176	0.166549	0.619494	0.535591	0.766457
FBgn0038646	5.4748	-0.860507	1.38876	-0.619625	0.535505	0.766457
FBgn0040321	8396.58	-0.0872767	0.140884	-0.619495	0.53559	0.766457
FBgn0030412	1293.57	-0.0820866	0.132575	-0.619169	0.535805	0.766627
FBgn0037796	5589.14	-0.0565552	0.0913562	-0.619062	0.535875	0.766627
FBgn0028693	6531.51	0.0841434	0.135957	0.618897	0.535984	0.766682
FBgn0020279	35699.2	0.0741985	0.119967	0.618491	0.536251	0.766957
FBgn0030100	242.103	0.124703	0.201657	0.61839	0.536318	0.766957
FBgn0051120	2272.95	-0.0641702	0.10381	-0.618152	0.536475	0.76708
FBgn0030309	4257.28	-0.150988	0.244579	-0.617338	0.537012	0.767646
FBgn0031319	1290.49	-0.0879563	0.142454	-0.617435	0.536948	0.767646
FBgn0034598	6737.89	-0.0730616	0.11839	-0.617126	0.537151	0.767743
FBgn0037972	859.603	0.12496	0.202646	0.61664	0.537472	0.768101
FBgn0015664	6734.64	0.0688267	0.111685	0.616258	0.537724	0.768248
FBgn0023091	4.63053	-0.771738	1.25212	-0.616343	0.537668	0.768248
FBgn0052102	9.17113	0.609225	0.988742	0.616161	0.537788	0.768248
FBgn0033088	541.823	0.0992456	0.161254	0.615462	0.53825	0.768806
FBgn0038465	418.955	-0.441973	0.718481	-0.615149	0.538457	0.768955
FBgn0259979	6185.06	-0.112996	0.183706	-0.61509	0.538495	0.768955
FBgn0032726	107.658	-0.455115	0.740346	-0.614733	0.538731	0.769089
FBgn0038301	923.991	-0.0755236	0.122847	-0.61478	0.5387	0.769089
FBgn0035112	224.615	0.155819	0.253608	0.614408	0.538945	0.769294
FBgn0031603	1299.03	0.0997446	0.162757	0.612845	0.539979	0.770566
FBgn0083952	237.003	-0.147481	0.240637	-0.612878	0.539957	0.770566
FBgn0026401	13225.3	0.0769076	0.125588	0.612381	0.540286	0.770817
FBgn0034939	2991.59	-0.0679678	0.110993	-0.612364	0.540297	0.770817
FBgn0037636	1839.08	-0.107111	0.174951	-0.612236	0.540382	0.770837
FBgn0259938	1111.45	-0.145397	0.237599	-0.611943	0.540575	0.770875
FBgn0261004	2865.47	-0.070122	0.114588	-0.611949	0.540572	0.770875
FBgn0262125	5926.07	0.0589107	0.0962793	0.611873	0.540622	0.770875
FBgn0030092	470.177	0.115234	0.188681	0.610735	0.541375	0.771848
FBgn0021796	5457.27	0.0639375	0.10485	0.6098	0.541994	0.772425
FBgn0029589	3.20401	-1.02828	1.68566	-0.610015	0.541852	0.772425
FBgn0052572	69.3678	0.212565	0.348521	0.609905	0.541924	0.772425
FBgn0004567	784.939	-0.0985617	0.161798	-0.609165	0.542415	0.772619
FBgn0035798	94.0539	-0.298542	0.489999	-0.609271	0.542345	0.772619
FBgn0039580	1702.19	-0.0924206	0.151653	-0.609423	0.542244	0.772619
FBgn0040735	2.98354	-0.98928	1.62346	-0.609364	0.542283	0.772619
FBgn0036814	2993.33	-0.0765377	0.12569	-0.60894	0.542564	0.772645
FBgn0264745	243.242	0.124284	0.204104	0.608922	0.542576	0.772645
FBgn0037061	873.565	0.0998875	0.164116	0.608639	0.542764	0.772798
FBgn0263042	15.0593	-0.421365	0.692413	-0.608546	0.542826	0.772798
FBgn0005634	42527.7	-0.0632352	0.10394	-0.608383	0.542934	0.77285
FBgn0034975	6046.78	-0.0575484	0.0946206	-0.608202	0.543053	0.772919
FBgn0031249	3.21469	-1.1067	1.82116	-0.607687	0.543395	0.772999
FBgn0034215	2244.36	0.0760412	0.12513	0.607699	0.543387	0.772999
FBgn0037670	3128.14	-0.0615252	0.101238	-0.607728	0.543368	0.772999
FBgn0039439	7.33363	-0.582835	0.958681	-0.607955	0.543217	0.772999
FBgn0038342	22.099	-0.459092	0.75639	-0.606951	0.543884	0.773408
FBgn0046689	17.1888	-0.414491	0.683049	-0.606824	0.543967	0.773408
FBgn0259678	453.819	-0.161277	0.265634	-0.607138	0.543759	0.773408
FBgn0264712	565.271	-0.0862018	0.142035	-0.606904	0.543915	0.773408
FBgn0031711	4085.24	0.0601751	0.0992414	0.606351	0.544282	0.77349
FBgn0260499	5.86146	0.835007	1.37744	0.606201	0.544381	0.77349
FBgn0261108	1114.5	0.0895927	0.147784	0.606239	0.544356	0.77349
FBgn0263235	4.45314	0.940205	1.55074	0.606296	0.544318	0.77349
FBgn0264607	574.301	-0.0943432	0.155596	-0.606336	0.544292	0.77349
FBgn0034903	874.042	-0.1232	0.203306	-0.605985	0.544525	0.77349
FBgn0037364	756.626	-0.0938375	0.15484	-0.606029	0.544496	0.77349
FBgn0029854	2396.59	-0.081199	0.134042	-0.605772	0.544666	0.77359
FBgn0032398	1281.07	0.0721083	0.119101	0.605436	0.544889	0.77363
FBgn0034204	100.79	0.223789	0.369645	0.605416	0.544903	0.77363
FBgn0086347	5682.88	-0.11295	0.186568	-0.605407	0.544909	0.77363
FBgn0032233	132.839	-0.172362	0.284807	-0.605188	0.545054	0.773635
FBgn0039187	2696.28	0.0734865	0.121415	0.605251	0.545012	0.773635
FBgn0023096	116.145	-0.379904	0.628154	-0.604795	0.545315	0.773836
FBgn0036510	2152.18	0.075787	0.125318	0.604759	0.545339	0.773836
FBgn0030089	4259.77	-0.0828302	0.137128	-0.604035	0.545821	0.774318
FBgn0052708	580.857	-0.111175	0.184055	-0.604033	0.545822	0.774318
FBgn0027581	2327.13	0.14161	0.234532	0.603798	0.545978	0.774439
FBgn0000097	6772.02	-0.0627699	0.104054	-0.603243	0.546347	0.774658
FBgn0010398	794.965	0.0739886	0.122618	0.603407	0.546238	0.774658
FBgn0033912	98520.8	0.086442	0.143283	0.603297	0.546311	0.774658
FBgn0031051	2632.76	0.0864366	0.14334	0.603016	0.546498	0.774771
FBgn0037275	94.6727	-0.252849	0.419896	-0.60217	0.547061	0.775468
FBgn0030992	405.379	0.095257	0.158277	0.601838	0.547282	0.77568
FBgn0020618	143052	0.0867137	0.144185	0.601406	0.547569	0.77575
FBgn0035027	2238.66	0.0603054	0.100281	0.601362	0.547599	0.77575
FBgn0037120	721.861	-0.0935083	0.155502	-0.601333	0.547618	0.77575
FBgn0261258	7297.48	-0.0623519	0.103661	-0.601499	0.547507	0.77575
FBgn0261803	502.586	-0.174961	0.291123	-0.600987	0.547849	0.775976
FBgn0011770	2004.46	0.07937	0.132104	0.600815	0.547964	0.776037
FBgn0030834	1227.8	0.0960673	0.159989	0.600461	0.548199	0.776269
FBgn0030800	742.158	-0.0875189	0.145852	-0.600051	0.548472	0.776453
FBgn0263697	3302.78	0.0788906	0.131464	0.600092	0.548445	0.776453
FBgn0030701	4460.4	-0.0718479	0.119804	-0.59971	0.5487	0.776674
FBgn0030794	256.695	-0.114482	0.191006	-0.599361	0.548932	0.776901
FBgn0016693	2767.3	-0.102506	0.171176	-0.59883	0.549286	0.777098
FBgn0025637	4073.05	-0.07068	0.118023	-0.598866	0.549262	0.777098
FBgn0035209	994.53	-0.109004	0.181967	-0.599035	0.54915	0.777098
FBgn0024963	3.09782	-0.837615	1.40094	-0.597897	0.549909	0.777675
FBgn0031318	4361.9	-0.079537	0.133012	-0.597969	0.549861	0.777675
FBgn0260766	108.346	-0.210712	0.352403	-0.597928	0.549888	0.777675
FBgn0034071	2709.53	0.0719376	0.120403	0.597472	0.550192	0.777975
FBgn0052055	163.342	0.311589	0.52165	0.597314	0.550298	0.778022
FBgn0030817	23.7359	0.408427	0.685506	0.595803	0.551307	0.779028
FBgn0031044	834.967	0.0888026	0.149035	0.595849	0.551276	0.779028
FBgn0036187	1670.86	0.0639443	0.107341	0.595711	0.551369	0.779028
FBgn0036199	589.45	-0.0881908	0.147955	-0.596064	0.551132	0.779028
FBgn0039829	572.81	0.119174	0.200038	0.595756	0.551338	0.779028
FBgn0021768	6502.98	0.101585	0.170592	0.595484	0.55152	0.779054
FBgn0037102	1237.95	0.112065	0.18823	0.59536	0.551603	0.779054
FBgn0051821	8.22095	0.578129	0.971011	0.595388	0.551584	0.779054
FBgn0039530	95.3469	0.223079	0.374845	0.595125	0.55176	0.779175
FBgn0030680	1215.48	0.0823586	0.138445	0.594881	0.551923	0.779202
FBgn0050380	12.0028	0.455288	0.765314	0.594903	0.551908	0.779202
FBgn0033998	10179.4	0.0626278	0.105316	0.594664	0.552068	0.779306
FBgn0030995	241.772	-0.141762	0.238511	-0.594365	0.552268	0.779344
FBgn0031868	5110.67	0.0764077	0.12856	0.594335	0.552288	0.779344
FBgn0034420	4860.88	0.105216	0.177073	0.594194	0.552383	0.779344
FBgn0259986	1170.1	0.125104	0.210515	0.594275	0.552328	0.779344
FBgn0033815	30.6979	0.313418	0.528019	0.593573	0.552798	0.779828
FBgn0032965	3.02817	0.928194	1.56446	0.593302	0.552979	0.779983
FBgn0034381	4.55194	-0.801944	1.35354	-0.59248	0.553529	0.780567
FBgn0052553	3.74135	-0.827065	1.39597	-0.592468	0.553537	0.780567
FBgn0040393	21.6985	0.606338	1.02384	0.592222	0.553702	0.780597
FBgn0087008	4815.51	-0.0852421	0.143936	-0.592221	0.553703	0.780597
FBgn0030073	27.5233	-0.450863	0.761464	-0.5921	0.553783	0.780609
FBgn0001256	93.2934	0.291124	0.492487	0.59113	0.554433	0.78082
FBgn0010497	742.554	0.127654	0.216147	0.590587	0.554797	0.78082
FBgn0017456	6.42315	0.63672	1.07636	0.591547	0.554154	0.78082
FBgn0023479	255.42	-0.20828	0.352452	-0.590947	0.554556	0.78082
FBgn0030196	452.527	-0.0975074	0.165079	-0.59067	0.554742	0.78082
FBgn0030502	951.855	-0.0831431	0.140774	-0.590614	0.554779	0.78082
FBgn0036759	126.222	-0.24344	0.411427	-0.591697	0.554053	0.78082
FBgn0037184	531.248	0.0955954	0.161832	0.590709	0.554716	0.78082
FBgn0037584	185.713	0.137945	0.233555	0.590631	0.554768	0.78082
FBgn0039508	3426.27	-0.0842077	0.142572	-0.590634	0.554766	0.78082
FBgn0042106	27.2214	-0.350055	0.592217	-0.591092	0.554459	0.78082
FBgn0263109	2099.84	0.0876993	0.148318	0.591293	0.554324	0.78082
FBgn0028717	2519.31	0.0567216	0.0960763	0.590381	0.554935	0.780914
FBgn0030276	2874.05	0.0655036	0.111	0.59012	0.55511	0.780957
FBgn0030469	761.335	-0.396199	0.67132	-0.590179	0.555071	0.780957
FBgn0041186	2455.07	0.0921201	0.156151	0.589942	0.55523	0.781023
FBgn0028695	15171	0.0640603	0.10861	0.58982	0.555311	0.781037
FBgn0038303	1202.13	0.0754821	0.128042	0.58951	0.555519	0.781133
FBgn0052704	7.52335	-0.61831	1.04887	-0.589504	0.555523	0.781133
FBgn0020642	5488.55	0.283757	0.482071	0.588621	0.556116	0.781155
FBgn0028691	9402.31	0.0642972	0.109191	0.588849	0.555963	0.781155
FBgn0030793	1222.36	-0.0908469	0.154338	-0.588622	0.556115	0.781155
FBgn0037655	4641.36	-0.0582365	0.098866	-0.589044	0.555832	0.781155
FBgn0037831	714.123	-0.113404	0.192618	-0.588752	0.556028	0.781155
FBgn0040153	314.69	-0.217645	0.369669	-0.588755	0.556025	0.781155
FBgn0050104	6942.15	0.0934928	0.158697	0.589128	0.555775	0.781155
FBgn0259716	22.0063	0.659734	1.12011	0.588992	0.555866	0.781155
FBgn0035675	981.483	-0.122206	0.207683	-0.588425	0.556247	0.781239
FBgn0263667	2266.14	-0.0727036	0.123616	-0.588141	0.556438	0.781405
FBgn0038369	2736.07	-0.0786116	0.133773	-0.58765	0.556767	0.781666
FBgn0039451	2122.06	-0.0873747	0.148662	-0.587741	0.556706	0.781666
FBgn0039525	53.3763	0.28786	0.490183	0.587251	0.557035	0.781941
FBgn0037616	42.5943	0.261844	0.446104	0.586957	0.557233	0.782117
FBgn0036062	600.658	0.091747	0.156346	0.586821	0.557324	0.782143
FBgn0037707	4218.77	0.0889261	0.151631	0.586465	0.557563	0.782244
FBgn0037921	587.239	0.0964208	0.164407	0.586477	0.557555	0.782244
FBgn0038306	2825.01	-0.0703331	0.119942	-0.586392	0.557612	0.782244
FBgn0027866	7523.73	-0.0780579	0.133378	-0.585236	0.558389	0.783133
FBgn0030868	3.12966	0.843579	1.4417	0.585126	0.558463	0.783133
FBgn0051159	467.498	0.106633	0.182215	0.585208	0.558408	0.783133
FBgn0010300	8074.38	0.0852965	0.145865	0.584765	0.558706	0.783272
FBgn0036614	1336.52	-0.0726419	0.124214	-0.584811	0.558675	0.783272
FBgn0017549	304.894	-0.132394	0.226656	-0.58412	0.559139	0.783573
FBgn0019890	7448.19	-0.0996975	0.17074	-0.583916	0.559277	0.783573
FBgn0035036	1595.36	-0.0920231	0.157493	-0.584299	0.559019	0.783573
FBgn0039872	9.91531	0.534203	0.91459	0.58409	0.55916	0.783573
FBgn0052707	2396.44	0.0664516	0.113805	0.583909	0.559282	0.783573
FBgn0013548	1803.79	0.0960404	0.164622	0.5834	0.559624	0.783647
FBgn0014002	40500.9	-0.061298	0.105035	-0.583596	0.559492	0.783647
FBgn0035815	34.014	0.320902	0.549971	0.583489	0.559564	0.783647
FBgn0052452	657.66	0.082946	0.142111	0.583672	0.559441	0.783647
FBgn0040992	65.9048	0.323105	0.554111	0.583105	0.559822	0.783823
FBgn0038208	146.996	0.176009	0.302105	0.58261	0.560156	0.784005
FBgn0038965	1727.4	-0.0649936	0.111556	-0.58261	0.560156	0.784005
FBgn0259174	3612.56	-0.0976192	0.167561	-0.58259	0.560169	0.784005
FBgn0030725	5.96136	-0.645854	1.10931	-0.582212	0.560424	0.784072
FBgn0030797	126.712	0.157088	0.26982	0.582198	0.560433	0.784072
FBgn0067782	99.8068	-0.170494	0.292805	-0.582279	0.560379	0.784072
FBgn0011655	3251.3	-0.0822194	0.141367	-0.581601	0.560835	0.784413
FBgn0021875	1352.42	0.0838028	0.144105	0.58154	0.560877	0.784413
FBgn0029813	44.5677	-0.268613	0.462005	-0.581407	0.560966	0.784413
FBgn0032723	2303.83	0.0787763	0.135478	0.58147	0.560924	0.784413
FBgn0026370	3718.86	-0.0715088	0.12308	-0.580996	0.561243	0.784597
FBgn0043002	1463.44	0.107393	0.184817	0.581076	0.561189	0.784597
FBgn0031688	107.249	-0.181622	0.312796	-0.580641	0.561483	0.784831
FBgn0031836	1630.27	0.123282	0.212493	0.580172	0.561799	0.785025
FBgn0034987	3874.45	-0.0832562	0.143488	-0.580231	0.561759	0.785025
FBgn0264754	11213.1	0.0686262	0.118298	0.580112	0.561839	0.785025
FBgn0036676	3.89307	-1.10467	1.90507	-0.579858	0.56201	0.785164
FBgn0001297	3312.59	0.0683407	0.117918	0.579564	0.562209	0.785239
FBgn0036340	6795.41	0.0801573	0.138281	0.579669	0.562138	0.785239
FBgn0052302	3.47242	-1.40962	2.43354	-0.579245	0.562424	0.785438
FBgn0010333	3066.55	-0.0556126	0.0960707	-0.578872	0.562676	0.785447
FBgn0030603	658.811	-0.0916409	0.158327	-0.578806	0.56272	0.785447
FBgn0033029	9276.29	0.0635472	0.109764	0.578947	0.562625	0.785447
FBgn0033467	323.797	-0.119251	0.206026	-0.578816	0.562714	0.785447
FBgn0263040	5.36779	-0.982584	1.69805	-0.578654	0.562823	0.785489
FBgn0030186	83.1172	-0.23654	0.408913	-0.578461	0.562953	0.78557
FBgn0014022	1119.88	0.0727317	0.125932	0.577546	0.563571	0.786067
FBgn0023213	72.9481	0.199454	0.345425	0.577416	0.563658	0.786067
FBgn0031395	1050.61	-0.0679641	0.117708	-0.577396	0.563672	0.786067
FBgn0034154	13.3885	-0.627818	1.08665	-0.577758	0.563427	0.786067
FBgn0035484	184.889	0.143133	0.247854	0.577489	0.563609	0.786067
FBgn0005590	7.23267	-0.650875	1.12895	-0.576534	0.564254	0.786172
FBgn0010220	2346.83	0.0718939	0.124693	0.576567	0.564232	0.786172
FBgn0011710	5885.72	-0.0588384	0.102002	-0.576835	0.564051	0.786172
FBgn0014135	173.313	-0.163261	0.282924	-0.577048	0.563907	0.786172
FBgn0026250	9508.36	-0.0623275	0.108071	-0.57673	0.564122	0.786172
FBgn0031040	753.01	-0.118808	0.205985	-0.57678	0.564088	0.786172
FBgn0261239	2531.37	-0.0777744	0.134868	-0.576671	0.564161	0.786172
FBgn0038666	1752.44	-0.0721637	0.12522	-0.576293	0.564417	0.786227
FBgn0039642	1186.19	0.0731852	0.127	0.576261	0.564439	0.786227
FBgn0027103	1626.05	-0.0781566	0.135676	-0.576055	0.564578	0.78632
FBgn0036843	841.88	-0.0901434	0.156641	-0.575476	0.564969	0.786716
FBgn0040286	5451.02	0.104969	0.182423	0.575419	0.565008	0.786716
FBgn0262512	2079.5	0.0890798	0.154883	0.575144	0.565194	0.786874
FBgn0002787	9239.15	-0.0616777	0.107416	-0.574193	0.565837	0.78732
FBgn0020257	5376.54	-0.0841048	0.146448	-0.5743	0.565765	0.78732
FBgn0027095	2494.62	-0.0723721	0.126191	-0.573511	0.566299	0.78732
FBgn0030161	6.13858	0.800434	1.39409	0.574165	0.565856	0.78732
FBgn0032010	2639.11	0.271846	0.474013	0.573498	0.566307	0.78732
FBgn0033404	16.0387	0.463947	0.808488	0.573845	0.566073	0.78732
FBgn0034135	37.4153	0.290499	0.50664	0.573383	0.566385	0.78732
FBgn0035021	1446.8	-0.0673233	0.117378	-0.573559	0.566266	0.78732
FBgn0039507	4599.02	-0.141331	0.246456	-0.57345	0.56634	0.78732
FBgn0250874	2571.13	-0.0702312	0.122363	-0.573957	0.565997	0.78732
FBgn0261373	397.034	0.0962368	0.167676	0.573946	0.566004	0.78732
FBgn0264747	12.2776	-0.607833	1.05862	-0.574175	0.565849	0.78732
FBgn0038596	18.9167	-0.381797	0.666294	-0.573017	0.566633	0.787564
FBgn0035865	8.43776	0.627818	1.09609	0.57278	0.566793	0.787685
FBgn0037312	1281.51	-0.09662	0.168783	-0.57245	0.567017	0.787795
FBgn0052062	681.52	-0.10629	0.18565	-0.572531	0.566962	0.787795
FBgn0001263	55.9037	0.236598	0.413546	0.57212	0.56724	0.788003
FBgn0032208	11908.5	0.0642419	0.112468	0.571202	0.567863	0.788666
FBgn0260753	13.1055	-0.659369	1.15421	-0.571272	0.567815	0.788666
FBgn0002552	2497.28	-0.0756121	0.132686	-0.569857	0.568775	0.789128
FBgn0015794	1238.27	0.0882917	0.155068	0.569372	0.569103	0.789128
FBgn0029720	41.0698	0.257013	0.451037	0.569826	0.568796	0.789128
FBgn0030359	11.9737	-0.478972	0.841552	-0.569153	0.569252	0.789128
FBgn0031776	2629.87	0.0752094	0.132104	0.569321	0.569138	0.789128
FBgn0032281	6.80156	0.588533	1.03242	0.57005	0.568644	0.789128
FBgn0034692	24.1852	-0.32882	0.57712	-0.56976	0.568841	0.789128
FBgn0036483	1630.85	0.0610549	0.107172	0.569688	0.568889	0.789128
FBgn0036596	3.56305	-1.00043	1.75737	-0.569274	0.56917	0.789128
FBgn0036847	1032.18	0.0700772	0.122893	0.570231	0.568521	0.789128
FBgn0037878	3950.34	-0.0669616	0.117684	-0.568994	0.56936	0.789128
FBgn0039424	2.95427	0.825586	1.44804	0.570142	0.568582	0.789128
FBgn0039505	915.402	0.0764953	0.134137	0.570278	0.568489	0.789128
FBgn0050096	324.702	0.101902	0.178747	0.570089	0.568617	0.789128
FBgn0085404	29.9331	-0.323244	0.568068	-0.569025	0.569339	0.789128
FBgn0259876	7093.12	-0.0589787	0.103614	-0.569216	0.56921	0.789128
FBgn0083972	50.6833	-0.221813	0.390265	-0.568365	0.569787	0.789619
FBgn0039164	3015.6	-0.0625819	0.11015	-0.568149	0.569933	0.789695
FBgn0039290	52.8123	-0.281892	0.496265	-0.568027	0.570017	0.789695
FBgn0039867	1903.68	-0.076514	0.134716	-0.567963	0.57006	0.789695
FBgn0001180	12.5878	-0.422303	0.744086	-0.567546	0.570343	0.789885
FBgn0035524	3123.56	-0.0655041	0.115404	-0.567606	0.570303	0.789885
FBgn0261790	3296.11	0.095894	0.169017	0.567364	0.570467	0.789956
FBgn0030761	995.678	0.0673313	0.11872	0.567142	0.570618	0.789963
FBgn0032391	667.263	-0.0853413	0.15046	-0.567204	0.570576	0.789963
FBgn0000588	1045.04	-0.075264	0.13285	-0.566532	0.571032	0.79001
FBgn0001145	1374.68	-0.157479	0.278025	-0.566419	0.571109	0.79001
FBgn0003950	171.017	0.140385	0.248068	0.565912	0.571453	0.79001
FBgn0014906	1622.86	0.0877736	0.154896	0.566662	0.570944	0.79001
FBgn0026238	5119.48	0.0542809	0.0958464	0.566332	0.571168	0.79001
FBgn0031091	115.411	-0.149751	0.264255	-0.56669	0.570925	0.79001
FBgn0031980	69199.1	-0.0851569	0.150281	-0.566649	0.570952	0.79001
FBgn0032079	7.33785	-0.55412	0.978018	-0.566575	0.571003	0.79001
FBgn0034367	1790.3	-0.0579388	0.102377	-0.565936	0.571437	0.79001
FBgn0039109	110.713	-0.320849	0.566747	-0.566123	0.57131	0.79001
FBgn0039634	1815.28	0.0635004	0.112178	0.566069	0.571347	0.79001
FBgn0034010	1270.16	-0.119178	0.210691	-0.565654	0.571629	0.790152
FBgn0032669	4.35633	0.678073	1.1991	0.565483	0.571746	0.790213
FBgn0035449	456.671	0.0871083	0.154082	0.565339	0.571843	0.790247
FBgn0263855	2550.57	0.0792352	0.140276	0.564852	0.572174	0.790604
FBgn0034322	4.43056	-0.825371	1.46153	-0.564732	0.572256	0.790616
FBgn0011764	5257.63	-0.073174	0.129688	-0.564231	0.572597	0.790893
FBgn0035688	2355.2	0.0736048	0.130454	0.564223	0.572603	0.790893
FBgn0024986	909.976	-0.107737	0.191094	-0.563793	0.572895	0.791096
FBgn0045476	11.9772	-0.526606	0.933967	-0.563838	0.572864	0.791096
FBgn0004554	179.426	-0.318934	0.565989	-0.563499	0.573095	0.791272
FBgn0020309	8833.85	-0.0723927	0.128544	-0.563175	0.573316	0.791407
FBgn0263023	3.02344	1.01983	1.81097	0.563141	0.573339	0.791407
FBgn0042105	3.34395	1.0931	1.94271	0.56267	0.57366	0.791748
FBgn0000216	2427.08	0.143361	0.255052	0.562083	0.574059	0.792029
FBgn0033929	7091.25	-0.0664262	0.118168	-0.562135	0.574024	0.792029
FBgn0067317	71.1657	0.202488	0.360266	0.56205	0.574082	0.792029
FBgn0038752	151.129	-0.152481	0.271456	-0.561715	0.57431	0.792243
FBgn0027556	681.895	0.34224	0.609786	0.561246	0.57463	0.792555
FBgn0052442	306.283	-0.105981	0.188859	-0.561168	0.574683	0.792555
FBgn0036091	8.57021	-0.607283	1.08239	-0.561056	0.57476	0.79256
FBgn0037262	2012.43	-0.0925228	0.165019	-0.560681	0.575015	0.79261
FBgn0037555	2041.73	0.0718176	0.128053	0.560844	0.574904	0.79261
FBgn0053082	169.971	-0.15713	0.280229	-0.560719	0.574989	0.79261
FBgn0259703	3.31551	0.755624	1.34812	0.5605	0.575138	0.792679
FBgn0034948	2380.59	0.0615593	0.109857	0.560359	0.575235	0.792712
FBgn0014026	134634	0.0684503	0.122213	0.560092	0.575417	0.792861
FBgn0040696	23.1208	-0.374179	0.668281	-0.559912	0.575539	0.79293
FBgn0026079	4811.34	0.0661573	0.118425	0.558644	0.576405	0.793114
FBgn0031455	347.478	0.0986738	0.176558	0.558874	0.576248	0.793114
FBgn0033996	999.841	0.0717576	0.128306	0.559267	0.575979	0.793114
FBgn0036178	3.12641	0.805636	1.44114	0.559029	0.576142	0.793114
FBgn0036923	7.62649	-0.673931	1.2062	-0.558721	0.576352	0.793114
FBgn0037235	2447.05	-0.0758531	0.135616	-0.559322	0.575942	0.793114
FBgn0037360	6608.5	-0.0590908	0.105598	-0.559581	0.575765	0.793114
FBgn0038454	903.351	0.0766227	0.137079	0.558969	0.576183	0.793114
FBgn0083961	1137.74	0.105576	0.188724	0.559423	0.575873	0.793114
FBgn0260933	444.186	-0.12031	0.215339	-0.558699	0.576367	0.793114
FBgn0038943	122.551	-0.211246	0.378322	-0.558376	0.576588	0.793265
FBgn0030770	27.5394	-0.43129	0.772891	-0.558021	0.57683	0.793344
FBgn0032138	20818.8	-0.0768747	0.137762	-0.558027	0.576826	0.793344
FBgn0035470	892.724	0.0696509	0.124829	0.557971	0.576864	0.793344
FBgn0039637	1361.34	0.13711	0.245889	0.557608	0.577112	0.793483
FBgn0260026	52.2595	0.23758	0.42605	0.557633	0.577095	0.793483
FBgn0039237	38.9677	-0.489727	0.878439	-0.557496	0.577188	0.793488
FBgn0037680	3145.58	-0.0555392	0.0996534	-0.557323	0.577307	0.79355
FBgn0261802	6383.04	0.088749	0.159277	0.5572	0.577391	0.793565
FBgn0261562	591.586	0.0817082	0.146673	0.557078	0.577474	0.793579
FBgn0031627	347.494	-0.152074	0.2731	-0.556843	0.577635	0.793699
FBgn0011236	2900.66	-0.0736483	0.132393	-0.556284	0.578016	0.793921
FBgn0030034	2210.29	0.11785	0.2118	0.556419	0.577924	0.793921
FBgn0030541	13.0091	0.428812	0.770817	0.556308	0.578	0.793921
FBgn0003346	10342.7	-0.0652829	0.1174	-0.55607	0.578163	0.793999
FBgn0033500	14.3656	-0.38735	0.696688	-0.555988	0.578219	0.793999
FBgn0004049	3618.74	-0.0600518	0.108039	-0.555833	0.578325	0.794044
FBgn0003218	786.013	0.0904834	0.162965	0.555233	0.578735	0.79448
FBgn0033439	12.2157	0.612703	1.10366	0.555154	0.578789	0.79448
FBgn0027841	2015.37	0.0844123	0.152171	0.554721	0.579085	0.794685
FBgn0037202	3182.04	0.0559171	0.100799	0.554735	0.579076	0.794685
FBgn0015615	5563.62	0.0581708	0.104932	0.554367	0.579328	0.794885
FBgn0020245	1162.46	-0.0697716	0.125899	-0.554187	0.579451	0.794885
FBgn0034712	3.02802	-1.11825	2.01774	-0.554209	0.579436	0.794885
FBgn0021750	1024.16	0.0789808	0.142573	0.553967	0.579602	0.79494
FBgn0035425	2645.01	-0.0650638	0.117485	-0.553807	0.579711	0.79494
FBgn0039519	3.53265	-0.840692	1.51801	-0.553813	0.579707	0.79494
FBgn0035205	7643.38	0.0631042	0.114046	0.553323	0.580042	0.795093
FBgn0086362	1724.83	0.0628225	0.113503	0.55349	0.579928	0.795093
FBgn0086784	2096.65	-0.0592484	0.107078	-0.553322	0.580043	0.795093
FBgn0028744	5446.3	0.0669727	0.121086	0.553102	0.580194	0.7952
FBgn0027073	29.8365	0.319722	0.578573	0.552605	0.580534	0.795365
FBgn0027950	2468.11	0.0721181	0.130491	0.552666	0.580492	0.795365
FBgn0064766	3152.65	0.0624998	0.113099	0.552611	0.58053	0.795365
FBgn0025383	4.12503	-0.730233	1.32263	-0.552106	0.580876	0.795732
FBgn0261268	4515.05	-0.0685842	0.124274	-0.551878	0.581032	0.795846
FBgn0003964	2386.06	-0.0646487	0.117234	-0.551447	0.581327	0.796049
FBgn0031169	16.0982	-0.376451	0.682627	-0.551474	0.581309	0.796049
FBgn0034919	525.682	0.133732	0.242559	0.551338	0.581402	0.796051
FBgn0002905	339.849	0.124742	0.226439	0.550887	0.581711	0.796374
FBgn0036059	1954.57	0.0669884	0.121769	0.550125	0.582233	0.796988
FBgn0261602	104156	0.0834894	0.151884	0.549693	0.58253	0.797293
FBgn0032018	2255.86	-0.0724631	0.131914	-0.549321	0.582785	0.797441
FBgn0039927	6.42403	-0.605586	1.10222	-0.549423	0.582715	0.797441
FBgn0026874	38.9191	0.236902	0.431629	0.548855	0.583105	0.797678
FBgn0051064	693.865	-0.0970247	0.176768	-0.548881	0.583087	0.797678
FBgn0001233	135917	-0.142816	0.260678	-0.547865	0.583784	0.798204
FBgn0033633	168.16	0.220002	0.401453	0.548015	0.583681	0.798204
FBgn0035499	12217.2	-0.0635508	0.115963	-0.548027	0.583674	0.798204
FBgn0083960	44.3807	0.261134	0.476555	0.547963	0.583717	0.798204
FBgn0039761	7.31001	-0.555302	1.01467	-0.547275	0.58419	0.798658
FBgn0051720	60.9155	-0.241199	0.44124	-0.546639	0.584627	0.799155
FBgn0023167	5656.99	0.118783	0.217731	0.54555	0.585375	0.799472
FBgn0031378	191.403	-0.116597	0.213518	-0.546074	0.585015	0.799472
FBgn0031449	370.355	-0.150539	0.27584	-0.545748	0.585239	0.799472
FBgn0036819	166.591	0.136431	0.250056	0.545603	0.585339	0.799472
FBgn0037662	3.39309	-0.888018	1.62711	-0.545762	0.58523	0.799472
FBgn0037757	3802.67	-0.0693844	0.127165	-0.545627	0.585322	0.799472
FBgn0051803	9.61715	-0.525574	0.962858	-0.545848	0.58517	0.799472
FBgn0011722	1366.19	0.162318	0.297867	0.544933	0.5858	0.799563
FBgn0034066	1991.35	0.0792073	0.145262	0.54527	0.585568	0.799563
FBgn0038619	469.578	0.107028	0.196411	0.544918	0.58581	0.799563
FBgn0040037	4237.36	-0.075673	0.138812	-0.545149	0.585651	0.799563
FBgn0051051	34.5491	-0.313003	0.574282	-0.545034	0.58573	0.799563
FBgn0003900	231.643	-0.139399	0.255872	-0.544801	0.58589	0.799572
FBgn0034997	1610.31	-0.093846	0.172335	-0.544556	0.586059	0.799601
FBgn0260482	9.47279	-0.514968	0.94559	-0.5446	0.586029	0.799601
FBgn0031637	1878.26	0.0912431	0.167666	0.544196	0.586307	0.799838
FBgn0026077	9122.31	-0.0534037	0.0982082	-0.543781	0.586592	0.800026
FBgn0051457	770.112	-0.0933034	0.17158	-0.543791	0.586585	0.800026
FBgn0025336	2218.63	-0.064091	0.117951	-0.54337	0.586875	0.800293
FBgn0030347	36.3829	-0.314733	0.579317	-0.543282	0.586935	0.800293
FBgn0000053	6857.94	0.0624811	0.115172	0.542502	0.587473	0.800436
FBgn0003374	20.3552	-0.592472	1.09207	-0.54252	0.58746	0.800436
FBgn0003447	3461.67	-0.0541585	0.100018	-0.541489	0.58817	0.800436
FBgn0020378	1293.44	0.0853661	0.157693	0.541343	0.588271	0.800436
FBgn0022343	8192.13	0.0649984	0.119953	0.541867	0.58791	0.800436
FBgn0027616	6694.58	0.0966723	0.178625	0.541201	0.588369	0.800436
FBgn0031871	1182.44	-0.0665911	0.122958	-0.541575	0.588111	0.800436
FBgn0032691	1214.08	-0.0658174	0.121357	-0.542344	0.587582	0.800436
FBgn0033962	1497.57	0.0812778	0.150015	0.541798	0.587957	0.800436
FBgn0034094	524.637	0.14011	0.258346	0.542332	0.58759	0.800436
FBgn0035024	3688.52	0.0826056	0.152182	0.542809	0.587261	0.800436
FBgn0036770	628.288	0.120193	0.221521	0.542582	0.587418	0.800436
FBgn0037554	1264.65	0.073013	0.134525	0.542745	0.587305	0.800436
FBgn0039296	499.866	-0.0876966	0.161792	-0.542032	0.587796	0.800436
FBgn0051869	966.655	-0.084774	0.156349	-0.542209	0.587675	0.800436
FBgn0052284	6.81082	0.593358	1.09502	0.541869	0.587909	0.800436
FBgn0052573	10.7955	-0.639348	1.18122	-0.541261	0.588328	0.800436
FBgn0260934	8473.72	-0.060872	0.112399	-0.541571	0.588114	0.800436
FBgn0030087	4402.8	0.0829855	0.153397	0.540984	0.588519	0.800464
FBgn0037213	8396.65	-0.0927704	0.171493	-0.540957	0.588537	0.800464
FBgn0260857	746.769	0.100149	0.18519	0.54079	0.588652	0.80052
FBgn0037040	4.20104	-0.748411	1.385	-0.54037	0.588942	0.800813
FBgn0035558	1807.62	0.078291	0.144915	0.540254	0.589022	0.800822
FBgn0022710	610.262	-0.0926194	0.17149	-0.540087	0.589137	0.800878
FBgn0037712	119.148	0.219277	0.406122	0.539929	0.589246	0.800925
FBgn0033672	2342.99	0.0584823	0.108367	0.539671	0.589424	0.801067
FBgn0031143	3844.04	-0.0660496	0.122426	-0.539508	0.589537	0.80112
FBgn0005655	13218.7	0.0854551	0.1587	0.53847	0.590253	0.801207
FBgn0029944	1980.7	-0.0925887	0.171989	-0.538342	0.590341	0.801207
FBgn0030010	297.294	-0.103787	0.192769	-0.538402	0.590299	0.801207
FBgn0037789	7.70053	-0.539447	1.00166	-0.538555	0.590194	0.801207
FBgn0039132	1926.84	0.0632593	0.117324	0.539187	0.589758	0.801207
FBgn0039863	5111.99	-0.0608151	0.112983	-0.538269	0.590391	0.801207
FBgn0051849	147.407	0.150323	0.279184	0.538439	0.590274	0.801207
FBgn0052786	293.404	0.119065	0.221161	0.538362	0.590327	0.801207
FBgn0085419	7.83855	-0.559893	1.03962	-0.538554	0.590195	0.801207
FBgn0261451	16184.3	0.0674717	0.125243	0.538727	0.590075	0.801207
FBgn0263355	702.973	0.106251	0.197406	0.538236	0.590414	0.801207
FBgn0032634	1743.55	0.100846	0.187499	0.537849	0.590682	0.80147
FBgn0031850	1506.27	0.101427	0.188813	0.537182	0.591142	0.801794
FBgn0259237	5.20212	1.01742	1.8937	0.537264	0.591085	0.801794
FBgn0263848	8.60364	0.601628	1.11972	0.537303	0.591058	0.801794
FBgn0017418	1920.54	-0.0594133	0.110679	-0.536809	0.591399	0.801824
FBgn0034271	1407.46	-0.0812698	0.151419	-0.536722	0.59146	0.801824
FBgn0037122	41.4515	0.301031	0.560793	0.536796	0.591409	0.801824
FBgn0261609	11799.9	0.0748842	0.139471	0.536917	0.591325	0.801824
FBgn0016131	3908.97	-0.0594825	0.110879	-0.536465	0.591637	0.801964
FBgn0033812	1450.11	-0.0709734	0.132388	-0.536103	0.591887	0.802002
FBgn0036787	9.28975	0.651606	1.21498	0.536308	0.591746	0.802002
FBgn0038613	3.09708	0.815706	1.52128	0.536196	0.591823	0.802002
FBgn0011603	93.1194	-0.185222	0.346015	-0.5353	0.592443	0.802212
FBgn0034221	279.597	-0.154058	0.287719	-0.535445	0.592342	0.802212
FBgn0037408	13.364	-0.394686	0.737404	-0.535238	0.592485	0.802212
FBgn0040650	115.193	0.197798	0.369337	0.535548	0.592271	0.802212
FBgn0050446	19.2207	-0.341176	0.637362	-0.535294	0.592447	0.802212
FBgn0051797	14.4935	-0.443628	0.828022	-0.535768	0.592119	0.802212
FBgn0029596	113.427	-0.155255	0.290318	-0.534776	0.592805	0.802343
FBgn0037881	1574.41	-0.0598025	0.111811	-0.534852	0.592753	0.802343
FBgn0052099	340.435	0.127009	0.237495	0.534784	0.592799	0.802343
FBgn0001970	1116.44	0.0652882	0.122154	0.534473	0.593014	0.802527
FBgn0030178	431.15	0.101118	0.189236	0.53435	0.593099	0.802542
FBgn0023171	1353.6	0.0816061	0.152792	0.5341	0.593272	0.802614
FBgn0051538	45.4894	-0.389334	0.72901	-0.534059	0.593301	0.802614
FBgn0037950	60.2853	-0.215531	0.403701	-0.533888	0.593419	0.802674
FBgn0000316	2496.21	0.0777118	0.145643	0.533579	0.593633	0.802863
FBgn0036571	850.724	-0.0872817	0.163646	-0.533358	0.593786	0.80297
FBgn0035057	1094	0.0729911	0.136951	0.532974	0.594051	0.802999
FBgn0041092	6087.52	0.0786349	0.147528	0.533015	0.594023	0.802999
FBgn0050487	3.39972	1.04395	1.95794	0.533187	0.593904	0.802999
FBgn0053303	11092.7	0.0497902	0.0934328	0.532899	0.594104	0.802999
FBgn0024733	161316	0.0549545	0.103313	0.531922	0.59478	0.803057
FBgn0031649	288.801	0.205858	0.386848	0.532143	0.594627	0.803057
FBgn0032822	607.63	0.115083	0.216326	0.531989	0.594734	0.803057
FBgn0038206	1446.82	-0.0643718	0.120995	-0.532022	0.59471	0.803057
FBgn0038890	1823.94	-0.0747106	0.140387	-0.532177	0.594603	0.803057
FBgn0039462	681.325	0.0813121	0.152877	0.531878	0.594811	0.803057
FBgn0040010	5249.65	0.0646205	0.121496	0.531874	0.594813	0.803057
FBgn0042650	3066.26	-0.0814437	0.152961	-0.532447	0.594417	0.803057
FBgn0053285	4.71909	-0.748552	1.40674	-0.532118	0.594644	0.803057
FBgn0004101	642.957	-0.0727186	0.136877	-0.531269	0.595233	0.803423
FBgn0261553	3634.19	0.0734852	0.138301	0.531344	0.595181	0.803423
FBgn0003512	2365.24	-0.0769142	0.144903	-0.5308	0.595558	0.803669
FBgn0010342	8623.98	0.0585254	0.110428	0.529986	0.596121	0.803669
FBgn0019940	207.875	-0.713845	1.34649	-0.530153	0.596006	0.803669
FBgn0023513	1312.67	0.0857379	0.161565	0.530672	0.595646	0.803669
FBgn0034446	5.75099	-0.568198	1.07171	-0.530178	0.595989	0.803669
FBgn0039298	3.1096	-0.865881	1.63393	-0.529937	0.596156	0.803669
FBgn0042111	3130.45	-0.0838588	0.15811	-0.530384	0.595846	0.803669
FBgn0046875	476.083	-0.153648	0.289843	-0.530108	0.596037	0.803669
FBgn0053105	782.973	0.106545	0.200943	0.530224	0.595957	0.803669
FBgn0083951	6.13217	-0.589025	1.11131	-0.53003	0.596091	0.803669
FBgn0042129	13.5085	-0.382025	0.721172	-0.529727	0.596301	0.803765
FBgn0051717	696.237	0.0857803	0.162048	0.529351	0.596562	0.804017
FBgn0036331	242.804	0.11622	0.21962	0.529188	0.596675	0.804051
FBgn0039611	13.9245	-0.582979	1.10183	-0.5291	0.596736	0.804051
FBgn0031347	12.9823	0.487885	0.922489	0.528879	0.596889	0.804158
FBgn0037344	7458.99	-0.0626894	0.118565	-0.528734	0.59699	0.804194
FBgn0001225	13639.3	-0.678364	1.28398	-0.528329	0.597271	0.804273
FBgn0015296	2659.96	-0.0565086	0.106947	-0.528378	0.597237	0.804273
FBgn0051249	663.962	-0.0785556	0.14864	-0.528496	0.597155	0.804273
FBgn0263005	474.944	0.0886735	0.167982	0.527874	0.597587	0.804598
FBgn0000042	176433	0.0482146	0.0914095	0.527457	0.597876	0.804738
FBgn0000063	1726.68	0.0724131	0.137553	0.526437	0.598584	0.804738
FBgn0023510	1070.84	-0.0875465	0.166543	-0.525668	0.599119	0.804738
FBgn0023518	3772.52	-0.0648405	0.123418	-0.525374	0.599323	0.804738
FBgn0024177	3.40785	0.732565	1.39421	0.525435	0.599281	0.804738
FBgn0025820	710.436	-0.0988862	0.187534	-0.527297	0.597987	0.804738
FBgn0025864	5420.87	-0.0656041	0.124852	-0.525456	0.599267	0.804738
FBgn0030289	1625.01	0.085058	0.161459	0.526809	0.598326	0.804738
FBgn0030373	3.60096	0.735642	1.3966	0.526736	0.598377	0.804738
FBgn0030813	349.821	0.0977044	0.185952	0.525427	0.599287	0.804738
FBgn0031116	50.4535	-0.292078	0.555362	-0.525923	0.598942	0.804738
FBgn0031530	1348.64	0.0654401	0.124499	0.525628	0.599147	0.804738
FBgn0031865	58.986	-0.252205	0.479632	-0.525831	0.599006	0.804738
FBgn0036096	3603.98	-0.0630231	0.119717	-0.526433	0.598587	0.804738
FBgn0037548	439.827	-0.197077	0.374636	-0.526049	0.598854	0.804738
FBgn0039857	121245	0.0662989	0.125826	0.52691	0.598256	0.804738
FBgn0040339	1818.59	-0.0988814	0.188105	-0.525672	0.599116	0.804738
FBgn0041342	2087.62	0.0522884	0.0991889	0.52716	0.598083	0.804738
FBgn0046698	7851.35	0.0531594	0.101033	0.526161	0.598776	0.804738
FBgn0047334	9.82678	-0.627002	1.19103	-0.526435	0.598586	0.804738
FBgn0052476	33.4604	0.268868	0.511363	0.525787	0.599036	0.804738
FBgn0261286	2812.43	0.0642586	0.121989	0.526758	0.598362	0.804738
FBgn0034846	2.94578	-1.06978	2.03737	-0.52508	0.599528	0.804813
FBgn0036448	6749.46	-0.0705761	0.134389	-0.525164	0.599469	0.804813
FBgn0264562	778.237	0.109757	0.209181	0.524699	0.599792	0.805069
FBgn0035546	13.5987	0.410529	0.783144	0.524206	0.600135	0.805363
FBgn0264294	4694.56	-0.0538307	0.102697	-0.52417	0.60016	0.805363
FBgn0001321	3673.82	-0.0658814	0.125823	-0.523604	0.600554	0.805581
FBgn0002044	5119.27	0.0664167	0.126892	0.52341	0.600689	0.805581
FBgn0030778	94.3768	0.256979	0.490747	0.523647	0.600524	0.805581
FBgn0033272	1773.43	0.0622711	0.11895	0.523505	0.600623	0.805581
FBgn0036679	3.94705	-0.750953	1.43475	-0.523402	0.600694	0.805581
FBgn0036879	18.4468	-0.380464	0.727073	-0.523283	0.600778	0.805593
FBgn0035754	1057.75	-0.0901509	0.172441	-0.522794	0.601118	0.805949
FBgn0025387	628.067	-0.0926979	0.177374	-0.522612	0.601244	0.80602
FBgn0260858	1087.14	0.0874622	0.167391	0.522504	0.60132	0.806021
FBgn0000414	3984.84	-0.0722111	0.138693	-0.520652	0.602609	0.806244
FBgn0002707	1251.15	0.0724922	0.138957	0.521689	0.601887	0.806244
FBgn0010039	1199.28	-0.305122	0.585387	-0.521231	0.602206	0.806244
FBgn0027342	1751.86	0.0714524	0.137195	0.52081	0.602499	0.806244
FBgn0031057	5139.37	0.0789779	0.151474	0.521395	0.602091	0.806244
FBgn0031779	972.251	-0.07978	0.153123	-0.521019	0.602354	0.806244
FBgn0033686	302.45	0.10176	0.19524	0.521208	0.602222	0.806244
FBgn0035207	4439.5	-0.131456	0.252016	-0.521616	0.601938	0.806244
FBgn0038111	1839.81	-0.0590931	0.11351	-0.520599	0.602646	0.806244
FBgn0038571	1423.26	0.0894758	0.171552	0.521566	0.601973	0.806244
FBgn0039757	113729	-0.0646644	0.123985	-0.52155	0.601983	0.806244
FBgn0050383	86.6913	0.165705	0.317676	0.521618	0.601936	0.806244
FBgn0052088	60.1837	-0.20316	0.389982	-0.520948	0.602403	0.806244
FBgn0052773	41.4098	0.282302	0.542308	0.520557	0.602676	0.806244
FBgn0259937	19442.1	0.0615443	0.118084	0.52119	0.602235	0.806244
FBgn0261064	1160.56	-0.0596066	0.114214	-0.521886	0.60175	0.806244
FBgn0037746	3757.24	0.052985	0.101902	0.51996	0.603091	0.806701
FBgn0022959	10542	0.0854575	0.164741	0.518738	0.603943	0.807614
FBgn0029819	1478.67	-0.0627886	0.121109	-0.518447	0.604146	0.807614
FBgn0030617	566.944	0.0839492	0.161897	0.518535	0.604085	0.807614
FBgn0031042	6.52159	-0.613546	1.18258	-0.518819	0.603887	0.807614
FBgn0053648	3.68622	0.672833	1.29736	0.518618	0.604027	0.807614
FBgn0039210	1352.87	-0.069184	0.133504	-0.518215	0.604308	0.807674
FBgn0042135	1763.52	-0.0788164	0.152105	-0.518169	0.60434	0.807674
FBgn0029718	1201.21	-0.0980482	0.189357	-0.517794	0.604602	0.807824
FBgn0250823	6450.31	0.0500845	0.0967124	0.51787	0.604549	0.807824
FBgn0004852	251.412	-0.184357	0.356131	-0.517666	0.604692	0.807845
FBgn0034068	3502.17	0.0624755	0.120773	0.517296	0.60495	0.808064
FBgn0051086	10.8263	-0.541883	1.04769	-0.517217	0.605005	0.808064
FBgn0035829	3031.47	-0.0821994	0.159043	-0.516838	0.605269	0.808308
FBgn0038082	3.04792	-0.908873	1.75885	-0.516742	0.605336	0.808308
FBgn0026361	1048.89	-0.0748475	0.144965	-0.516314	0.605635	0.808508
FBgn0037814	1133.14	0.069901	0.135371	0.516365	0.6056	0.808508
FBgn0003380	52.7468	-0.221032	0.428513	-0.515812	0.605986	0.808532
FBgn0010383	258.594	-0.438132	0.849546	-0.515725	0.606046	0.808532
FBgn0031023	1112.13	-0.105338	0.204224	-0.515798	0.605996	0.808532
FBgn0032429	1749.94	0.0823591	0.15972	0.515648	0.6061	0.808532
FBgn0036397	656.735	-0.0741415	0.143707	-0.515921	0.605909	0.808532
FBgn0086519	18.2354	0.586155	1.13674	0.515647	0.606101	0.808532
FBgn0004862	89.5571	-0.22763	0.441866	-0.515156	0.606444	0.808827
FBgn0011270	5.03541	-0.657504	1.27689	-0.514927	0.606604	0.808827
FBgn0011817	981.27	-0.0791347	0.153752	-0.514691	0.606769	0.808827
FBgn0035797	7.23405	-0.552893	1.07418	-0.514711	0.606755	0.808827
FBgn0039563	2507.89	-0.070471	0.136873	-0.514865	0.606648	0.808827
FBgn0052248	20.5593	-0.602931	1.17137	-0.514723	0.606747	0.808827
FBgn0037562	5.56168	-0.587543	1.14184	-0.514559	0.606861	0.80885
FBgn0031312	1252.22	0.0965582	0.187859	0.513993	0.607257	0.809278
FBgn0002933	6.58668	0.522986	1.01799	0.513744	0.607431	0.80941
FBgn0036342	357.158	0.109495	0.213197	0.513586	0.607542	0.809458
FBgn0034567	9.06141	0.460028	0.896151	0.513338	0.607715	0.809491
FBgn0035253	8358.03	-0.0803579	0.15654	-0.513337	0.607715	0.809491
FBgn0024833	4069.32	-0.0542356	0.105816	-0.512545	0.60827	0.809804
FBgn0032150	405.751	-0.0989692	0.193101	-0.512525	0.608284	0.809804
FBgn0035270	722.165	0.0814601	0.158852	0.512805	0.608088	0.809804
FBgn0039696	1193.62	0.0710356	0.138615	0.512468	0.608324	0.809804
FBgn0087035	4232.8	0.0914234	0.178385	0.512507	0.608296	0.809804
FBgn0031601	783.159	0.101222	0.197584	0.512297	0.608443	0.809863
FBgn0003268	7080.39	0.0549051	0.107227	0.512047	0.608618	0.809997
FBgn0261274	880.528	0.0622855	0.121681	0.511877	0.608737	0.810056
FBgn0013726	9613.42	0.0561766	0.10984	0.511438	0.609044	0.810365
FBgn0038371	479.969	0.0858525	0.167934	0.511228	0.609192	0.810448
FBgn0086446	1381.11	-0.083497	0.163356	-0.511136	0.609256	0.810448
FBgn0038147	6.80614	0.959642	1.87919	0.510668	0.609584	0.810784
FBgn0043854	4.90932	-0.657678	1.28832	-0.510492	0.609707	0.810848
FBgn0017482	496.38	0.098929	0.193914	0.51017	0.609933	0.811049
FBgn0040959	13.3937	-0.681747	1.33707	-0.509882	0.610134	0.811119
FBgn0051108	1509.49	0.0619215	0.121434	0.509919	0.610109	0.811119
FBgn0036641	3223.51	0.0795744	0.156105	0.509749	0.610227	0.811135
FBgn0037383	424.789	-0.0819997	0.16096	-0.509441	0.610443	0.811135
FBgn0039195	3.13761	-0.774774	1.52028	-0.509625	0.610314	0.811135
FBgn0043533	5.28944	-0.689624	1.3537	-0.509438	0.610445	0.811135
FBgn0038078	3.3894	0.840039	1.65008	0.509089	0.61069	0.81136
FBgn0030664	10.3663	-0.40872	0.80344	-0.508713	0.610954	0.811371
FBgn0031848	610.079	0.0808865	0.158969	0.508819	0.610879	0.811371
FBgn0037376	3817.07	0.0568003	0.11161	0.508918	0.61081	0.811371
FBgn0264693	4930.49	-0.0768516	0.151089	-0.508651	0.610997	0.811371
FBgn0034138	91190.4	0.0742443	0.146046	0.508364	0.611198	0.811538
FBgn0003162	549.993	-0.168692	0.332161	-0.507863	0.61155	0.811905
FBgn0036660	806.292	-0.073359	0.14455	-0.5075	0.611804	0.812044
FBgn0260862	257.793	-0.105371	0.207596	-0.507576	0.61175	0.812044
FBgn0038491	470.591	0.0993064	0.195893	0.506942	0.612195	0.812465
FBgn0030734	4250.33	-0.0551147	0.108766	-0.506727	0.612347	0.812466
FBgn0250851	101.085	0.140042	0.276339	0.506775	0.612313	0.812466
FBgn0038257	22.1271	0.379755	0.749992	0.506346	0.612614	0.812721
FBgn0000307	4956.82	-0.0563682	0.11142	-0.505906	0.612922	0.812989
FBgn0008635	10191.7	-0.0485182	0.0959456	-0.505685	0.613078	0.812989
FBgn0028961	6.87281	-0.56424	1.11615	-0.505525	0.61319	0.812989
FBgn0034425	1146.89	0.0658335	0.130196	0.505651	0.613101	0.812989
FBgn0034943	42.8016	0.233484	0.461857	0.505532	0.613185	0.812989
FBgn0026252	15633.9	0.0505148	0.0999907	0.505195	0.613422	0.813123
FBgn0037625	16.7133	0.39362	0.779186	0.505168	0.613441	0.813123
FBgn0001112	413.702	0.117206	0.232062	0.505061	0.613516	0.813123
FBgn0264077	2725.24	-0.068279	0.135289	-0.504689	0.613777	0.813369
FBgn0038468	39.974	-0.225778	0.447881	-0.504102	0.61419	0.813774
FBgn0259685	10557	-0.0525526	0.104263	-0.504041	0.614232	0.813774
FBgn0010078	72834.4	0.0817478	0.162497	0.503072	0.614913	0.814377
FBgn0036760	602.45	0.0935002	0.185824	0.503164	0.614849	0.814377
FBgn0037019	884.747	0.0809378	0.16086	0.503158	0.614853	0.814377
FBgn0003410	1138.36	0.0733699	0.14608	0.502258	0.615486	0.814461
FBgn0010441	1595.15	0.0635219	0.126472	0.50226	0.615485	0.814461
FBgn0027518	877.193	-0.0632649	0.125975	-0.502202	0.615525	0.814461
FBgn0028418	48.7629	-0.207363	0.412998	-0.502091	0.615604	0.814461
FBgn0034570	2882.79	-0.0624771	0.124477	-0.501915	0.615727	0.814461
FBgn0036277	1433.06	0.0800752	0.15953	0.501943	0.615708	0.814461
FBgn0036740	2721.86	0.0650439	0.129579	0.501965	0.615692	0.814461
FBgn0036988	736.735	0.0659388	0.131201	0.502578	0.615261	0.814461
FBgn0037078	83.9798	0.234185	0.465841	0.502714	0.615166	0.814461
FBgn0037647	1665.97	0.0553411	0.110106	0.502615	0.615235	0.814461
FBgn0014143	100.507	0.216353	0.431209	0.501735	0.615854	0.814529
FBgn0031820	3868.21	-0.0587942	0.117392	-0.500835	0.616487	0.815267
FBgn0013303	2651.23	-0.058962	0.117829	-0.500404	0.616791	0.815568
FBgn0035422	83681.4	0.089446	0.178816	0.500214	0.616925	0.815646
FBgn0001311	13455.8	0.0652901	0.130655	0.499714	0.617277	0.816012
FBgn0005614	71.111	0.456829	0.915048	0.499241	0.61761	0.816254
FBgn0010488	24857.4	-0.0558109	0.111771	-0.499333	0.617544	0.816254
FBgn0035086	102.793	-0.216202	0.433241	-0.499035	0.617755	0.816345
FBgn0035090	36.2012	-0.476362	0.95537	-0.498615	0.618051	0.81661
FBgn0041775	10219.6	0.0625596	0.125513	0.498431	0.61818	0.81661
FBgn0051347	24.9052	-0.287725	0.577163	-0.498516	0.61812	0.81661
FBgn0001186	2720.21	-0.0704919	0.141548	-0.498006	0.61848	0.816707
FBgn0030257	359.696	-0.0858673	0.172395	-0.498084	0.618425	0.816707
FBgn0264676	6.29036	-0.637606	1.27987	-0.49818	0.618357	0.816707
FBgn0031309	989.159	-0.0777339	0.156243	-0.497521	0.618822	0.81686
FBgn0051450	1054.3	0.105395	0.211792	0.497633	0.618743	0.81686
FBgn0261338	39.5707	0.235106	0.472478	0.497602	0.618765	0.81686
FBgn0031668	1348.75	-0.0671342	0.134973	-0.497388	0.618915	0.816884
FBgn0030411	238.757	-0.106219	0.213627	-0.497217	0.619036	0.816944
FBgn0034210	1608.64	-0.0543016	0.10929	-0.49686	0.619288	0.817077
FBgn0034504	7082.18	-0.068914	0.138691	-0.49689	0.619267	0.817077
FBgn0025595	9.61544	0.605161	1.21857	0.496618	0.619459	0.817203
FBgn0002413	2819.12	-0.0720749	0.145305	-0.496026	0.619876	0.817654
FBgn0040283	8419.64	-0.0586684	0.118312	-0.495878	0.61998	0.817693
FBgn0011586	1690.57	0.0675775	0.136347	0.49563	0.620156	0.817715
FBgn0036585	24.9428	-0.286147	0.577454	-0.495533	0.620224	0.817715
FBgn0263993	3407.08	-0.0763131	0.153945	-0.495718	0.620093	0.817715
FBgn0036932	1198.99	0.0779936	0.157512	0.495159	0.620488	0.817963
FBgn0002723	368.482	-0.0945723	0.19115	-0.494754	0.620774	0.81805
FBgn0032405	413.108	0.372389	0.752488	0.494877	0.620687	0.81805
FBgn0033476	2853.26	-0.0759095	0.153431	-0.494746	0.62078	0.81805
FBgn0000448	4.75652	-0.599905	1.21358	-0.494327	0.621075	0.81834
FBgn0017578	1576.15	-0.0699857	0.141629	-0.49415	0.6212	0.818406
FBgn0032732	974.115	0.0927288	0.187861	0.493603	0.621587	0.818815
FBgn0035704	1229.11	-0.0638775	0.129466	-0.493393	0.621735	0.818911
FBgn0035169	916.282	-0.0688953	0.139691	-0.493198	0.621873	0.818993
FBgn0085482	4.51743	-0.714615	1.45058	-0.492642	0.622266	0.819411
FBgn0011241	662.019	-0.0831457	0.168932	-0.492183	0.62259	0.819455
FBgn0013323	4.5952	-0.70848	1.44127	-0.491566	0.623027	0.819455
FBgn0016697	8861.13	-0.0577704	0.117511	-0.491619	0.622989	0.819455
FBgn0028683	1317.06	-0.0776153	0.157758	-0.49199	0.622726	0.819455
FBgn0029892	547.875	0.0731933	0.14891	0.491526	0.623055	0.819455
FBgn0030966	2089.67	-0.0676954	0.137714	-0.491564	0.623028	0.819455
FBgn0034224	215.881	0.146153	0.29711	0.491917	0.622778	0.819455
FBgn0036584	6.71591	-0.57272	1.16385	-0.49209	0.622656	0.819455
FBgn0086605	2012.71	0.0540319	0.109894	0.491674	0.62295	0.819455
FBgn0260049	8210.42	0.0545051	0.110715	0.492299	0.622508	0.819455
FBgn0004837	1250.73	-0.0574705	0.117119	-0.490702	0.623637	0.820121
FBgn0036998	774.774	0.0864582	0.176254	0.490533	0.623757	0.820161
FBgn0040236	2375.53	-0.0737534	0.15038	-0.490446	0.623819	0.820161
FBgn0010387	134.687	0.179127	0.366004	0.489413	0.624549	0.820321
FBgn0024285	9898.92	-0.0640761	0.13083	-0.489767	0.624299	0.820321
FBgn0030890	958.601	0.0664492	0.135801	0.489312	0.624621	0.820321
FBgn0032210	1856.46	0.0581012	0.118708	0.489447	0.624526	0.820321
FBgn0032509	4404.15	-0.0700145	0.142879	-0.490028	0.624114	0.820321
FBgn0034734	2989.88	0.0535315	0.10928	0.489858	0.624234	0.820321
FBgn0035877	1144.13	0.085784	0.175014	0.490154	0.624025	0.820321
FBgn0039214	4629.82	-0.0610028	0.124628	-0.489478	0.624503	0.820321
FBgn0259700	2173.39	0.0602134	0.12304	0.489382	0.624571	0.820321
FBgn0033159	1735.64	-0.0791247	0.161797	-0.489037	0.624815	0.820477
FBgn0000533	1884.14	-0.0731545	0.149651	-0.488835	0.624959	0.820501
FBgn0040900	11.2684	-0.386477	0.790669	-0.488798	0.624985	0.820501
FBgn0011274	662.579	0.12071	0.24701	0.488684	0.625065	0.820507
FBgn0039141	1833.63	0.0564332	0.115538	0.488436	0.625241	0.820638
FBgn0004657	6457.08	-0.0724291	0.148379	-0.488134	0.625455	0.820819
FBgn0030824	3.57406	0.705987	1.44734	0.487781	0.625705	0.821048
FBgn0038238	3.9152	-0.807572	1.65606	-0.487647	0.6258	0.821066
FBgn0039305	1454.21	0.0829066	0.170048	0.487548	0.62587	0.821066
FBgn0010282	4624.38	0.0540123	0.110835	0.487322	0.62603	0.821177
FBgn0033170	77.5341	0.168147	0.345236	0.487048	0.626224	0.821196
FBgn0034218	4.1165	-0.67334	1.38299	-0.486874	0.626348	0.821196
FBgn0037519	7.07505	-0.51474	1.05691	-0.487021	0.626243	0.821196
FBgn0262562	494.304	0.11002	0.225949	0.486923	0.626313	0.821196
FBgn0260487	57.7788	-0.284589	0.584919	-0.486544	0.626582	0.821404
FBgn0035866	798.435	-0.0948271	0.194959	-0.486395	0.626687	0.821443
FBgn0035254	538.846	-0.100745	0.207268	-0.486062	0.626923	0.821652
FBgn0004587	19278	-0.0850388	0.175024	-0.485868	0.62706	0.821686
FBgn0013756	11652.3	-0.0472339	0.0972746	-0.485572	0.62727	0.821686
FBgn0021795	7581.11	0.0675581	0.139259	0.485125	0.627588	0.821686
FBgn0027359	1283.06	0.0627165	0.129189	0.485463	0.627348	0.821686
FBgn0030996	2178.14	-0.0555763	0.114555	-0.485152	0.627569	0.821686
FBgn0037915	3.65598	0.735875	1.5148	0.485791	0.627115	0.821686
FBgn0051464	8.69592	0.449817	0.927332	0.485065	0.62763	0.821686
FBgn0086656	5105.65	-0.0477167	0.0983453	-0.485196	0.627538	0.821686
FBgn0264494	182.542	-0.159242	0.327952	-0.485563	0.627277	0.821686
FBgn0039398	21.8975	-0.271444	0.560379	-0.484393	0.628107	0.822111
FBgn0262732	3846.63	-0.0962806	0.198743	-0.484449	0.628067	0.822111
FBgn0025286	60581.8	-0.0758455	0.156704	-0.484004	0.628383	0.822374
FBgn0028996	7.6562	-0.47172	0.974963	-0.483834	0.628504	0.822432
FBgn0032725	2909.01	-0.0746255	0.154333	-0.483535	0.628716	0.822611
FBgn0037623	1149.16	0.0780524	0.161494	0.483313	0.628873	0.822618
FBgn0038542	7.97901	-0.545269	1.12796	-0.48341	0.628805	0.822618
FBgn0004656	4826.83	-0.0578908	0.119849	-0.483029	0.629075	0.822783
FBgn0033808	146.435	0.123164	0.255296	0.482435	0.629497	0.823136
FBgn0261975	1916.44	-0.0777112	0.161072	-0.482462	0.629478	0.823136
FBgn0050334	2.94706	-0.712482	1.47739	-0.482257	0.629623	0.823201
FBgn0031538	61.3823	0.259978	0.539922	0.481512	0.630153	0.823588
FBgn0031772	1353.7	0.0888709	0.184597	0.481433	0.630209	0.823588
FBgn0031799	2505.62	0.0488294	0.101439	0.481365	0.630257	0.823588
FBgn0032135	478.615	0.0729785	0.151635	0.481277	0.63032	0.823588
FBgn0036615	1600.07	0.0552187	0.114736	0.481268	0.630326	0.823588
FBgn0037340	546.252	0.0893599	0.185702	0.4812	0.630375	0.823588
FBgn0010379	3790.23	-0.0558616	0.116129	-0.481032	0.630494	0.823645
FBgn0033673	813.751	-0.0603213	0.12556	-0.48042	0.630929	0.823816
FBgn0035478	9.42606	0.418845	0.871783	0.480447	0.63091	0.823816
FBgn0086694	5592.57	0.0554221	0.115362	0.48042	0.630929	0.823816
FBgn0261704	10.9531	0.545931	1.13623	0.480474	0.63089	0.823816
FBgn0053145	330.139	-0.0838639	0.174691	-0.480071	0.631177	0.824041
FBgn0261336	26.5059	-0.264716	0.55173	-0.479793	0.631375	0.8242
FBgn0085521	247.466	0.111068	0.231575	0.47962	0.631497	0.824261
FBgn0031413	273.6	0.109675	0.229095	0.478731	0.63213	0.824936
FBgn0045495	11.7899	0.397694	0.830815	0.478679	0.632167	0.824936
FBgn0052179	606.747	0.092297	0.192866	0.478556	0.632255	0.824951
FBgn0025388	710.256	-0.0905861	0.189459	-0.478129	0.632558	0.825022
FBgn0030675	511.734	0.0805449	0.168423	0.478231	0.632486	0.825022
FBgn0037293	922.991	-0.0611618	0.12794	-0.478052	0.632614	0.825022
FBgn0085222	86.1483	0.173278	0.362455	0.478068	0.632602	0.825022
FBgn0037363	1777.85	0.0602154	0.126004	0.477886	0.632731	0.825076
FBgn0013305	3527.86	-0.058486	0.122488	-0.477482	0.633019	0.825352
FBgn0053775	7.98661	0.434956	0.911199	0.477345	0.633116	0.82538
FBgn0004510	1581.01	-0.0532822	0.111756	-0.476773	0.633524	0.825812
FBgn0020272	1283.92	0.0729418	0.153097	0.476443	0.633759	0.826014
FBgn0027330	4301.31	0.0608301	0.127702	0.476342	0.633831	0.826014
FBgn0031310	1515	0.0834932	0.175344	0.476167	0.633955	0.826077
FBgn0026873	1185.05	0.0900024	0.189162	0.475795	0.634221	0.826125
FBgn0033936	164.902	-0.150862	0.31696	-0.475964	0.6341	0.826125
FBgn0264478	31.2336	-0.279171	0.586745	-0.475796	0.634219	0.826125
FBgn0029763	3502.16	0.05631	0.118385	0.475651	0.634323	0.826159
FBgn0033904	22.6335	0.295242	0.620857	0.475539	0.634403	0.826163
FBgn0035111	3095.23	0.0571703	0.12026	0.475391	0.634508	0.826202
FBgn0035453	2.98792	-0.853504	1.79878	-0.474491	0.635149	0.826937
FBgn0039509	747.812	-0.0879336	0.185368	-0.474373	0.635234	0.826948
FBgn0259704	3348.7	-0.0484519	0.102217	-0.474009	0.635494	0.827187
FBgn0033886	7227.91	0.0560401	0.118269	0.473834	0.635618	0.827203
FBgn0262739	2786.6	-0.0533677	0.112643	-0.473778	0.635658	0.827203
FBgn0013771	379.113	0.215527	0.455093	0.473589	0.635793	0.827279
FBgn0036382	105.742	0.138699	0.29301	0.473357	0.635958	0.827394
FBgn0038851	14.9473	-0.33021	0.698096	-0.473016	0.636202	0.827612
FBgn0038607	3.28024	-0.67252	1.42215	-0.472888	0.636293	0.827632
FBgn0050161	4.02193	-0.613398	1.29768	-0.472688	0.636436	0.827718
FBgn0050491	716.552	-0.0675659	0.143019	-0.472427	0.636622	0.827861
FBgn0003189	5280.09	0.0422576	0.0895012	0.472146	0.636822	0.828022
FBgn0011305	3891.21	0.0796862	0.168931	0.471708	0.637135	0.82813
FBgn0013762	846.44	0.0621136	0.131638	0.471852	0.637033	0.82813
FBgn0037338	805.879	0.0683345	0.144835	0.471809	0.637063	0.82813
FBgn0000567	2003.7	-0.0923383	0.195871	-0.471424	0.637338	0.828146
FBgn0011606	5602.25	-0.0567171	0.120324	-0.471371	0.637376	0.828146
FBgn0031377	1577.94	-0.0532175	0.112877	-0.471465	0.637308	0.828146
FBgn0025352	9468.39	-0.0535176	0.113626	-0.470996	0.637644	0.828394
FBgn0028704	34.4112	0.259524	0.551502	0.470578	0.637942	0.828589
FBgn0032684	183.768	0.142881	0.303638	0.470564	0.637952	0.828589
FBgn0260985	4928.91	0.0604964	0.128588	0.470465	0.638023	0.828589
FBgn0001324	7098.54	-0.0615755	0.130943	-0.470248	0.638178	0.828592
FBgn0029943	705.671	-0.0675778	0.143696	-0.470284	0.638152	0.828592
FBgn0014020	10933.7	-0.0396458	0.0843409	-0.470066	0.638308	0.828662
FBgn0013973	25.6586	-0.261497	0.556651	-0.469769	0.63852	0.828828
FBgn0038293	4699.7	0.0726533	0.154689	0.469673	0.638589	0.828828
FBgn0023536	908.422	0.0666061	0.14185	0.469554	0.638674	0.828839
FBgn0037232	1223	-0.0515595	0.109881	-0.46923	0.638905	0.82904
FBgn0034808	54.2644	-0.213783	0.456252	-0.468563	0.639382	0.82946
FBgn0040368	13.1975	0.349509	0.745877	0.468589	0.639364	0.82946
FBgn0027547	2514.23	-0.0587072	0.125495	-0.467803	0.639925	0.830066
FBgn0004514	23.4084	-0.254687	0.545471	-0.466913	0.640562	0.830449
FBgn0030747	54.689	-0.197127	0.421861	-0.467279	0.6403	0.830449
FBgn0033244	1453.81	-0.0683086	0.14632	-0.466845	0.640611	0.830449
FBgn0036777	650.773	0.0651721	0.139611	0.466813	0.640634	0.830449
FBgn0038439	8.76731	-0.413901	0.886776	-0.466748	0.64068	0.830449
FBgn0261679	475.851	-0.0713237	0.152751	-0.466928	0.640552	0.830449
FBgn0036146	36.31	-0.240511	0.515427	-0.466625	0.640768	0.830464
FBgn0003205	2979.02	-0.0497048	0.106578	-0.466372	0.640949	0.830599
FBgn0033716	1386.99	-0.0621536	0.133333	-0.466154	0.641105	0.830702
FBgn0042180	540.93	0.0725236	0.155639	0.465975	0.641234	0.830769
FBgn0031769	16449.1	0.0586592	0.125923	0.465835	0.641334	0.830799
FBgn0038916	11.3092	0.377417	0.81061	0.465596	0.641504	0.830921
FBgn0032753	9.63605	-0.490879	1.05547	-0.465082	0.641873	0.8312
FBgn0033888	18.4084	-0.461907	0.99313	-0.465102	0.641858	0.8312
FBgn0015721	177.108	-0.111406	0.240034	-0.464127	0.642557	0.831391
FBgn0020503	5081.56	0.100019	0.215458	0.464218	0.642492	0.831391
FBgn0029873	1800.53	0.0656464	0.141298	0.464594	0.642223	0.831391
FBgn0030001	54.2441	-0.231306	0.498012	-0.464458	0.64232	0.831391
FBgn0035593	2056.25	0.0551691	0.118736	0.464638	0.64219	0.831391
FBgn0036451	2724.96	0.0661728	0.142519	0.464309	0.642427	0.831391
FBgn0038460	25.8459	0.285258	0.614262	0.464391	0.642368	0.831391
FBgn0032242	14954.8	0.0407133	0.0877473	0.463984	0.642659	0.831424
FBgn0033352	6310.16	0.0517844	0.111782	0.463261	0.643177	0.831979
FBgn0040256	4.37488	-0.636574	1.37438	-0.463172	0.643241	0.831979
FBgn0033656	1262.56	0.0611131	0.132018	0.462914	0.643426	0.832119
FBgn0031939	128.435	0.218265	0.471815	0.462608	0.643646	0.832303
FBgn0010043	9.47217	-0.683563	1.47891	-0.462206	0.643933	0.832477
FBgn0029094	2916.45	0.0756607	0.163693	0.462211	0.64393	0.832477
FBgn0033408	3.28981	0.740035	1.60251	0.461798	0.644226	0.832756
FBgn0016762	624.906	0.0731993	0.158694	0.46126	0.644612	0.832857
FBgn0036922	351.194	0.0871714	0.188984	0.461265	0.644609	0.832857
FBgn0039261	7541.9	0.0564282	0.12232	0.461315	0.644573	0.832857
FBgn0051040	1107.8	-0.0515486	0.111756	-0.461261	0.644611	0.832857
FBgn0031065	62.7001	-0.189053	0.41032	-0.460746	0.644981	0.832937
FBgn0036837	481.077	-0.084332	0.182985	-0.460868	0.644894	0.832937
FBgn0038211	5.05359	0.577454	1.25325	0.460766	0.644966	0.832937
FBgn0040064	6991.59	-0.0477491	0.103608	-0.460864	0.644896	0.832937
FBgn0003401	953.517	-0.0613308	0.133343	-0.459948	0.645553	0.833478
FBgn0040637	8.97165	-0.421103	0.915387	-0.460028	0.645496	0.833478
FBgn0038051	6.35649	-0.531977	1.15704	-0.459775	0.645678	0.83354
FBgn0031558	45.8872	-0.304992	0.663755	-0.459494	0.645879	0.833592
FBgn0032593	19.0337	-0.353892	0.770255	-0.459448	0.645913	0.833592
FBgn0263490	1000.19	-0.0792214	0.172446	-0.459397	0.645949	0.833592
FBgn0002783	17260.6	-0.0484083	0.105517	-0.458774	0.646396	0.833971
FBgn0027945	632.413	0.0866802	0.188911	0.45884	0.646349	0.833971
FBgn0002873	3995.87	-0.0493062	0.107559	-0.458409	0.646658	0.834209
FBgn0031856	98.4024	0.159731	0.349006	0.457673	0.647187	0.834395
FBgn0032287	23.3741	0.542726	1.18583	0.457677	0.647185	0.834395
FBgn0037566	2121.44	-0.0632938	0.138239	-0.457859	0.647054	0.834395
FBgn0040364	50.1722	-0.218001	0.476029	-0.457956	0.646984	0.834395
FBgn0261245	49.1065	-0.277441	0.605794	-0.45798	0.646967	0.834395
FBgn0264554	204.216	0.11831	0.258569	0.457559	0.647269	0.834402
FBgn0035588	1011.97	0.0677444	0.148146	0.457281	0.647469	0.83456
FBgn0030581	288.33	-0.0930011	0.203496	-0.457016	0.64766	0.834706
FBgn0032961	7734.23	-0.111174	0.243562	-0.456452	0.648065	0.83513
FBgn0023521	885.387	0.0694609	0.152259	0.456202	0.648245	0.835163
FBgn0035859	89.269	-0.280989	0.615813	-0.45629	0.648182	0.835163
FBgn0053124	4.9137	0.782455	1.71601	0.455973	0.648409	0.835276
FBgn0037723	3521.14	0.0630367	0.138304	0.455784	0.648545	0.83531
FBgn0262117	8351.31	0.0623316	0.136776	0.455722	0.64859	0.83531
FBgn0024941	35.0963	-0.226925	0.498114	-0.455569	0.6487	0.835352
FBgn0017429	1277.1	0.0567425	0.124704	0.455018	0.649096	0.835764
FBgn0039270	834.535	0.0934581	0.205513	0.454754	0.649286	0.835909
FBgn0004636	3436.88	-0.0409092	0.089996	-0.454567	0.649421	0.835983
FBgn0004552	1516.23	0.28735	0.632363	0.454406	0.649536	0.836032
FBgn0032117	272.506	0.152528	0.336213	0.453664	0.65007	0.836621
FBgn0259741	3.68365	0.749138	1.6518	0.453528	0.650169	0.836648
FBgn0036806	103.564	-0.181316	0.400057	-0.453226	0.650386	0.836663
FBgn0038608	1649.1	0.0671606	0.148195	0.45319	0.650412	0.836663
FBgn0042138	2062.32	-0.0497179	0.109704	-0.453202	0.650403	0.836663
FBgn0086367	36.8689	-0.29315	0.647089	-0.453029	0.650528	0.836713
FBgn0038565	24.9144	0.262023	0.578549	0.452897	0.650623	0.836735
FBgn0027341	703.286	-0.0857144	0.189389	-0.452583	0.650849	0.836927
FBgn0001404	944.547	-0.0666112	0.147302	-0.452208	0.651119	0.836944
FBgn0033705	3.5131	0.607269	1.34332	0.452066	0.651221	0.836944
FBgn0035844	5900.99	-0.0748528	0.165447	-0.452428	0.650961	0.836944
FBgn0038072	177.278	-0.135022	0.298545	-0.452268	0.651076	0.836944
FBgn0053969	1113.6	0.0552926	0.122343	0.451948	0.651307	0.836944
FBgn0260440	381.863	-0.1217	0.269295	-0.451922	0.651325	0.836944
FBgn0037664	343.565	-0.120557	0.266941	-0.451625	0.651539	0.83712
FBgn0261800	16138.3	-0.0549553	0.121732	-0.451445	0.651669	0.837187
FBgn0013772	7.41874	-0.572734	1.27071	-0.450718	0.652193	0.837703
FBgn0029688	6365.44	-0.0551159	0.122297	-0.450674	0.652225	0.837703
FBgn0028411	1418.17	0.0976013	0.216896	0.449992	0.652717	0.838235
FBgn0053556	2272.54	0.0720678	0.160314	0.449541	0.653041	0.838553
FBgn0033629	11.5582	0.373093	0.83084	0.449056	0.653392	0.838863
FBgn0051697	20.0607	0.372633	0.829933	0.448992	0.653437	0.838863
FBgn0029899	2610.54	-0.0602595	0.134498	-0.448033	0.654129	0.839552
FBgn0030462	30.2432	-0.281534	0.628327	-0.44807	0.654103	0.839552
FBgn0014023	1711	-0.0624271	0.1395	-0.447507	0.654509	0.839566
FBgn0016930	3156.36	0.0521703	0.116495	0.447835	0.654273	0.839566
FBgn0025833	50.914	-0.269701	0.602554	-0.447597	0.654444	0.839566
FBgn0026375	4646.07	0.0565904	0.12639	0.447746	0.654336	0.839566
FBgn0030025	805.996	-0.105194	0.235079	-0.447483	0.654527	0.839566
FBgn0031022	475.283	0.0970753	0.217134	0.447075	0.654821	0.839783
FBgn0038319	1956.89	0.0679872	0.152085	0.447033	0.654851	0.839783
FBgn0029148	4055.61	0.0656307	0.146907	0.44675	0.655055	0.839946
FBgn0039627	1517.75	0.0648996	0.145472	0.446133	0.655501	0.840418
FBgn0038196	2915.9	-0.0593452	0.133184	-0.445589	0.655894	0.840822
FBgn0003028	3889.31	-0.0649466	0.145888	-0.445182	0.656188	0.841
FBgn0030181	2.94626	0.659819	1.48183	0.445273	0.656123	0.841
FBgn0037083	9.51475	0.420065	0.943991	0.444989	0.656328	0.84108
FBgn0260223	1387.86	0.0700364	0.157449	0.444819	0.656451	0.841138
FBgn0050339	13.3359	-0.410626	0.923401	-0.444688	0.656545	0.841159
FBgn0085278	25.0473	-0.273313	0.615095	-0.444342	0.656795	0.841381
FBgn0030218	166.584	-0.16044	0.36166	-0.44362	0.657317	0.841672
FBgn0032956	4420.03	-0.0551684	0.124384	-0.443532	0.657381	0.841672
FBgn0033225	2631.43	0.0564265	0.127173	0.443699	0.65726	0.841672
FBgn0035016	999.86	-0.0925665	0.208722	-0.443491	0.657411	0.841672
FBgn0038316	2079.4	0.0470831	0.106111	0.443717	0.657247	0.841672
FBgn0021765	7612.04	0.0633515	0.143045	0.442878	0.657854	0.842041
FBgn0261606	106551	0.0589781	0.133161	0.442909	0.657832	0.842041
FBgn0023525	304.593	-0.0829271	0.187361	-0.442606	0.658051	0.842193
FBgn0262035	34.4683	-0.21222	0.4797	-0.442402	0.658198	0.842282
FBgn0259214	292.136	0.118167	0.267241	0.442172	0.658365	0.842396
FBgn0020766	817.004	0.0835148	0.18912	0.441597	0.658781	0.842829
FBgn0063492	160.271	0.150954	0.342203	0.441124	0.659124	0.843168
FBgn0029762	12.8426	-0.383993	0.871675	-0.440524	0.659558	0.843333
FBgn0033085	438.564	0.0933595	0.211932	0.440516	0.659563	0.843333
FBgn0034265	1192.57	0.0635249	0.144147	0.440696	0.659433	0.843333
FBgn0053111	2268.87	0.0694194	0.157554	0.440607	0.659497	0.843333
FBgn0037843	3947.42	-0.0502873	0.114184	-0.440407	0.659643	0.843335
FBgn0026149	1264.68	0.0527835	0.119889	0.440269	0.659742	0.843363
FBgn0034437	23.7774	0.253829	0.576874	0.440008	0.659931	0.843505
FBgn0023514	2885.92	0.0609024	0.138569	0.43951	0.660292	0.843568
FBgn0031033	16.7851	-0.350157	0.796136	-0.439821	0.660067	0.843568
FBgn0032013	78.1499	0.143822	0.327208	0.439544	0.660267	0.843568
FBgn0035196	3.60112	0.742068	1.68789	0.439643	0.660196	0.843568
FBgn0039690	2258.13	0.0499389	0.113723	0.439127	0.660569	0.843823
FBgn0037689	1588.91	0.057631	0.131282	0.438988	0.66067	0.843853
FBgn0039688	2887.89	0.0641749	0.146443	0.438224	0.661224	0.84446
FBgn0085491	4.57503	-0.630174	1.43895	-0.437939	0.661431	0.844625
FBgn0033691	2491.78	0.0760744	0.173799	0.437715	0.661593	0.844733
FBgn0023001	5693.25	-0.0491425	0.112321	-0.437519	0.661735	0.844747
FBgn0034641	5254.18	0.0595258	0.136064	0.437485	0.66176	0.844747
FBgn0040382	1905.4	-0.0792122	0.181151	-0.437271	0.661915	0.844845
FBgn0000109	751.982	0.0662505	0.15159	0.437038	0.662084	0.844961
FBgn0037379	1290.33	0.0732337	0.167723	0.436636	0.662376	0.845234
FBgn0035697	4.14454	-0.555798	1.27513	-0.435876	0.662927	0.845838
FBgn0027360	1385.03	0.0790482	0.18141	0.435744	0.663022	0.845861
FBgn0010424	2592.98	-0.238708	0.548536	-0.435173	0.663437	0.84629
FBgn0034745	15.0321	-0.371889	0.854902	-0.435008	0.663557	0.846343
FBgn0013997	13585.2	-0.0540026	0.124293	-0.434478	0.663941	0.846734
FBgn0023095	3044.78	-0.0693317	0.159678	-0.434197	0.664146	0.846895
FBgn0034697	1995.42	0.0421984	0.0972206	0.434048	0.664253	0.846933
FBgn0029114	2035.39	-0.0739205	0.170495	-0.433564	0.664605	0.846983
FBgn0031713	2582.09	0.0566433	0.130617	0.433659	0.664536	0.846983
FBgn0052479	2534.48	0.0673369	0.155227	0.433796	0.664437	0.846983
FBgn0262857	3.64884	-0.805291	1.85656	-0.433754	0.664467	0.846983
FBgn0036773	1659.62	-0.0542857	0.12526	-0.433384	0.664736	0.84705
FBgn0030686	2375.31	0.0504821	0.116563	0.433088	0.664951	0.847136
FBgn0032904	1763.88	-0.06715	0.155054	-0.433075	0.66496	0.847136
FBgn0033081	4727.23	-0.0715135	0.165253	-0.43275	0.665196	0.847184
FBgn0039066	1671.71	-0.0546578	0.12628	-0.432829	0.665139	0.847184
FBgn0050156	69.954	0.153871	0.355606	0.432701	0.665232	0.847184
FBgn0015269	1534.43	-0.0780461	0.180593	-0.432164	0.665622	0.847311
FBgn0031255	108.867	0.128297	0.297208	0.431673	0.665979	0.847311
FBgn0032979	6424.65	0.0475138	0.110014	0.43189	0.665821	0.847311
FBgn0036972	280.193	-0.0810698	0.187808	-0.431664	0.665986	0.847311
FBgn0037031	530.312	-0.0618869	0.143391	-0.431597	0.666034	0.847311
FBgn0037719	1452.82	0.0621722	0.143843	0.432221	0.665581	0.847311
FBgn0039486	60.443	-0.319298	0.73956	-0.431741	0.665929	0.847311
FBgn0085410	11.6499	-0.351901	0.81527	-0.431637	0.666005	0.847311
FBgn0261705	22.5041	0.29645	0.68651	0.431822	0.665871	0.847311
FBgn0002736	4130.68	0.0640627	0.14869	0.430848	0.666579	0.84767
FBgn0003204	7872.26	0.0479698	0.111384	0.430671	0.666708	0.84767
FBgn0030293	2170.76	0.0576533	0.133847	0.430741	0.666657	0.84767
FBgn0034491	2530.54	-0.0638191	0.14814	-0.430803	0.666612	0.84767
FBgn0037140	16.9059	-0.278198	0.645857	-0.430742	0.666656	0.84767
FBgn0036979	10.4261	-0.3958	0.919957	-0.430238	0.667023	0.847872
FBgn0038524	1324.43	0.0527676	0.122621	0.43033	0.666956	0.847872
FBgn0033236	804.568	0.0534872	0.124361	0.430096	0.667126	0.847903
FBgn0028665	2923.21	-0.040554	0.0943416	-0.429863	0.667295	0.848009
FBgn0069947	85.2644	0.212567	0.494611	0.429766	0.667366	0.848009
FBgn0040252	8.65332	0.469501	1.09299	0.429556	0.667519	0.848105
FBgn0034321	4.0495	0.537427	1.25422	0.428495	0.668291	0.848886
FBgn0038387	512.73	0.0842433	0.196584	0.428536	0.668261	0.848886
FBgn0004650	105.17	-0.123861	0.289389	-0.428008	0.668646	0.848964
FBgn0032846	809.506	-0.0714681	0.166995	-0.427965	0.668677	0.848964
FBgn0035263	3.57922	-0.560723	1.30978	-0.428104	0.668575	0.848964
FBgn0035902	557.254	0.070402	0.164513	0.427941	0.668694	0.848964
FBgn0085366	6.19413	0.815549	1.90605	0.427873	0.668743	0.848964
FBgn0015400	66.351	-0.177628	0.415922	-0.42707	0.669328	0.84952
FBgn0052056	2080.98	-0.0784251	0.183641	-0.427057	0.669338	0.84952
FBgn0261445	1593.98	-0.0639052	0.149724	-0.426819	0.669511	0.84964
FBgn0038834	81896.1	0.0612502	0.143828	0.425858	0.670211	0.850429
FBgn0030026	419.669	-0.081716	0.192048	-0.425498	0.670474	0.85052
FBgn0035110	2814.04	0.0550199	0.129358	0.42533	0.670596	0.85052
FBgn0036279	6218.1	-0.0511295	0.120204	-0.425358	0.670576	0.85052
FBgn0038045	54.7938	-0.171074	0.402147	-0.425403	0.670543	0.85052
FBgn0014032	1978.97	0.0558994	0.131575	0.424849	0.670947	0.850699
FBgn0039449	681.158	-0.0722543	0.170085	-0.424814	0.670973	0.850699
FBgn0051102	20.8667	0.297415	0.7	0.424879	0.670925	0.850699
FBgn0032798	317.943	0.102754	0.242202	0.424249	0.671384	0.851121
FBgn0032209	75.0469	-0.223818	0.527912	-0.423968	0.671589	0.851281
FBgn0020369	12252.7	0.0447097	0.105672	0.423098	0.672224	0.851285
FBgn0030809	4944.97	0.0702171	0.165785	0.423544	0.671898	0.851285
FBgn0033434	2837.71	0.0460116	0.108766	0.423033	0.672271	0.851285
FBgn0036354	2899.05	-0.0505522	0.119332	-0.423628	0.671837	0.851285
FBgn0037526	415.372	-0.0870408	0.205728	-0.423087	0.672232	0.851285
FBgn0038436	3.66658	-0.676795	1.5985	-0.423395	0.672007	0.851285
FBgn0038852	6.18248	-0.477435	1.1287	-0.422996	0.672298	0.851285
FBgn0043841	1701.94	-0.0746909	0.176407	-0.423401	0.672003	0.851285
FBgn0261592	138847	0.0550655	0.12993	0.42381	0.671705	0.851285
FBgn0005779	19.7406	0.267505	0.633062	0.422558	0.672618	0.851491
FBgn0033741	7746.95	-0.0374366	0.0885942	-0.422563	0.672614	0.851491
FBgn0025702	320.834	0.147339	0.349116	0.422036	0.672999	0.851873
FBgn0030357	305.03	-0.143911	0.341462	-0.421455	0.673423	0.852112
FBgn0036545	493.034	0.0637096	0.15109	0.421668	0.673267	0.852112
FBgn0260780	119.578	-0.119448	0.283412	-0.421465	0.673416	0.852112
FBgn0034730	10.1937	-0.379653	0.901929	-0.420934	0.673803	0.852493
FBgn0015793	692.778	-0.0780841	0.185567	-0.420787	0.673911	0.85253
FBgn0032338	3.12338	-0.648609	1.54221	-0.420572	0.674068	0.852629
FBgn0001169	2594.21	-0.0616604	0.146808	-0.420006	0.674481	0.852715
FBgn0003023	8.82891	-0.430371	1.02482	-0.419949	0.674522	0.852715
FBgn0013531	1448.96	-0.0651426	0.155123	-0.419941	0.674528	0.852715
FBgn0030086	18061.9	0.047227	0.112367	0.420293	0.674271	0.852715
FBgn0036198	2911.59	0.0469451	0.111741	0.420123	0.674396	0.852715
FBgn0263604	478.045	-0.0893669	0.212881	-0.419797	0.674634	0.852749
FBgn0031759	5959.31	-0.0546868	0.130325	-0.419619	0.674763	0.852813
FBgn0032849	890.945	0.0721291	0.171943	0.419494	0.674855	0.852829
FBgn0040273	7278.02	-0.0454461	0.108371	-0.419357	0.674955	0.852856
FBgn0045474	14.8529	-0.340094	0.811212	-0.419242	0.675039	0.852863
FBgn0032401	320.569	0.101849	0.243151	0.418871	0.67531	0.853004
FBgn0033607	1873.42	-0.045545	0.10876	-0.418767	0.675387	0.853004
FBgn0033706	4.42363	-0.600664	1.43409	-0.418848	0.675327	0.853004
FBgn0037880	647.608	-0.121898	0.291719	-0.41786	0.67605	0.853742
FBgn0030575	13.9872	-0.371322	0.889571	-0.417417	0.676374	0.853753
FBgn0032421	1900.99	0.0527174	0.126288	0.417436	0.676359	0.853753
FBgn0038515	1032.48	-0.0557923	0.133561	-0.417729	0.676145	0.853753
FBgn0259244	3377.65	0.056558	0.135436	0.417601	0.676239	0.853753
FBgn0052418	1374.63	-0.0646683	0.154974	-0.417286	0.676469	0.853774
FBgn0033206	1190.35	0.0521591	0.12505	0.417107	0.6766	0.853841
FBgn0033902	18071.2	-0.0538672	0.129188	-0.416969	0.676701	0.853869
FBgn0064237	27.3327	-0.342848	0.822821	-0.416674	0.676917	0.854041
FBgn0002183	21914.7	0.0535773	0.12881	0.41594	0.677454	0.854158
FBgn0002563	6698.97	0.595905	1.43112	0.416392	0.677123	0.854158
FBgn0030719	14638.1	0.0598766	0.143957	0.415935	0.677457	0.854158
FBgn0053517	9.378	0.361367	0.868876	0.415901	0.677482	0.854158
FBgn0085209	4.15517	0.529686	1.27314	0.416047	0.677376	0.854158
FBgn0261710	15321.9	0.0523437	0.125763	0.41621	0.677256	0.854158
FBgn0033615	1687.49	0.0443856	0.10679	0.415634	0.677678	0.854306
FBgn0027497	1933.1	-0.0576286	0.138786	-0.415233	0.677971	0.854576
FBgn0024889	3566.45	0.0534004	0.128856	0.41442	0.678566	0.854779
FBgn0033234	8.20011	-0.462581	1.11646	-0.414329	0.678633	0.854779
FBgn0037133	5.43953	-0.468443	1.12944	-0.414757	0.67832	0.854779
FBgn0038057	1429.5	0.0607162	0.146444	0.414604	0.678432	0.854779
FBgn0038464	5274.02	0.0417377	0.100803	0.414053	0.678836	0.854779
FBgn0038842	5824.67	0.0588277	0.14187	0.414658	0.678392	0.854779
FBgn0039136	2681.78	-0.043707	0.105427	-0.414573	0.678455	0.854779
FBgn0044049	3.45374	0.791699	1.91211	0.414044	0.678842	0.854779
FBgn0058198	90.4198	0.126566	0.305674	0.414056	0.678833	0.854779
FBgn0004915	3571.46	-0.0405711	0.0980231	-0.413894	0.678952	0.854819
FBgn0015806	1594.31	-0.057663	0.139428	-0.413567	0.679191	0.854936
FBgn0029693	1840.16	-0.0536368	0.129698	-0.413551	0.679203	0.854936
FBgn0014931	72.2639	-0.147426	0.356713	-0.413289	0.679395	0.855079
FBgn0003464	6763.21	0.0535743	0.129916	0.412376	0.680064	0.855722
FBgn0052850	19.1134	-0.264593	0.641627	-0.412378	0.680062	0.855722
FBgn0034521	800.219	0.0533916	0.12959	0.412005	0.680336	0.855965
FBgn0033616	870.438	-0.0556958	0.135342	-0.411519	0.680692	0.856313
FBgn0011207	2126.91	-0.0401248	0.0976761	-0.410795	0.681223	0.856659
FBgn0028671	4415.89	-0.0505117	0.122963	-0.410789	0.681227	0.856659
FBgn0031270	277.039	0.0773715	0.188481	0.4105	0.681439	0.856659
FBgn0034470	3939.18	-0.206102	0.502067	-0.410507	0.681434	0.856659
FBgn0034540	583.188	-0.0740993	0.180511	-0.410499	0.68144	0.856659
FBgn0263289	12795.9	-0.0469909	0.114429	-0.410656	0.681325	0.856659
FBgn0027619	4961.72	0.049872	0.12161	0.410097	0.681735	0.85693
FBgn0011661	25574.9	0.0411369	0.100355	0.409914	0.681869	0.856999
FBgn0031598	2181.8	-0.0520925	0.127165	-0.409646	0.682066	0.857105
FBgn0040239	245.088	-0.0783634	0.191325	-0.409583	0.682112	0.857105
FBgn0036082	3.92578	-0.624313	1.52495	-0.4094	0.682246	0.857175
FBgn0010638	4468.68	-0.0714407	0.174828	-0.408635	0.682808	0.857581
FBgn0031690	15.2644	-0.394286	0.965636	-0.408317	0.683041	0.857581
FBgn0032262	21.1266	0.313061	0.767528	0.407883	0.68336	0.857581
FBgn0032719	19.0265	-0.257005	0.629964	-0.407968	0.683297	0.857581
FBgn0034763	711.574	0.0732719	0.179558	0.408068	0.683224	0.857581
FBgn0034974	445.576	-0.155436	0.380309	-0.40871	0.682753	0.857581
FBgn0038349	2329.7	0.0893627	0.2189	0.408235	0.683101	0.857581
FBgn0039044	793.257	0.0536117	0.131439	0.407884	0.683359	0.857581
FBgn0085341	10.8099	-0.3523	0.862684	-0.408377	0.682997	0.857581
FBgn0259990	613.806	-0.0610038	0.149462	-0.408156	0.683159	0.857581
FBgn0022893	71802.3	0.0419022	0.102817	0.407543	0.683609	0.857775
FBgn0037618	85.7963	-0.237804	0.583631	-0.407456	0.683673	0.857775
FBgn0035552	472.001	-0.461548	1.13356	-0.407169	0.683884	0.857927
FBgn0041174	279.895	0.0757747	0.186144	0.407075	0.683953	0.857927
FBgn0029870	3842.86	0.05464	0.134384	0.406596	0.684304	0.858269
FBgn0263121	1973.61	0.0467196	0.115025	0.406171	0.684617	0.858562
FBgn0030452	1239.88	-0.0526992	0.129881	-0.40575	0.684926	0.858851
FBgn0014184	16870.7	0.049082	0.121052	0.405462	0.685138	0.858895
FBgn0020496	11070	0.0487776	0.12041	0.405097	0.685406	0.858895
FBgn0027358	248.905	0.0860051	0.212329	0.405055	0.685437	0.858895
FBgn0036332	313.231	0.0865551	0.213407	0.405588	0.685045	0.858895
FBgn0037320	3.78677	-0.589762	1.45584	-0.405102	0.685403	0.858895
FBgn0038108	8405.2	0.0493239	0.121694	0.405312	0.685248	0.858895
FBgn0037653	2143.62	-0.0448434	0.110762	-0.404863	0.685578	0.858972
FBgn0250843	12085.1	0.0521842	0.128971	0.404619	0.685758	0.859098
FBgn0037755	1101.22	-0.0620396	0.153411	-0.404402	0.685917	0.859199
FBgn0036707	3.22102	0.703408	1.74152	0.403904	0.686283	0.859559
FBgn0036709	3.3912	-0.71671	1.77547	-0.403674	0.686452	0.859671
FBgn0039277	84.5098	-0.152457	0.377988	-0.403338	0.686699	0.85975
FBgn0083968	809.369	-0.080788	0.200335	-0.403265	0.686753	0.85975
FBgn0262515	4521.66	-0.0485515	0.120343	-0.403444	0.686622	0.85975
FBgn0034366	990.354	0.052211	0.12951	0.403143	0.686843	0.859763
FBgn0003449	3728.22	-0.0554213	0.13771	-0.402448	0.687354	0.860286
FBgn0037205	4.69985	-0.628185	1.56125	-0.402359	0.68742	0.860286
FBgn0033271	4.58383	-0.669719	1.66502	-0.402228	0.687516	0.860307
FBgn0035529	793.628	0.062405	0.155381	0.401625	0.68796	0.860664
FBgn0041004	2253.43	-0.0530163	0.131976	-0.401711	0.687897	0.860664
FBgn0034835	8.9164	0.347447	0.865635	0.401378	0.688142	0.860678
FBgn0037116	1614.04	-0.0450467	0.11222	-0.401413	0.688116	0.860678
FBgn0037570	14.533	-0.278013	0.692805	-0.401286	0.688209	0.860678
FBgn0020930	1711.82	0.0415467	0.103609	0.400996	0.688423	0.860846
FBgn0036446	860.81	-0.0839233	0.209439	-0.400705	0.688638	0.861004
FBgn0039344	4.93492	-0.484702	1.20991	-0.400609	0.688708	0.861004
FBgn0085479	11.6017	-0.440906	1.10139	-0.40032	0.688921	0.861171
FBgn0026176	19.0282	0.345638	0.863721	0.400173	0.689029	0.861207
FBgn0035977	244.514	0.212459	0.531472	0.399756	0.689336	0.861492
FBgn0027574	1460.36	-0.0475098	0.11896	-0.399375	0.689617	0.861743
FBgn0050418	1398.4	-0.0607416	0.152163	-0.399189	0.689754	0.861815
FBgn0037003	4.21097	0.508494	1.27624	0.39843	0.690313	0.862403
FBgn0040565	3.04108	-0.836329	2.10005	-0.398242	0.690452	0.862403
FBgn0052137	2373.55	-0.0538299	0.135177	-0.398217	0.690471	0.862403
FBgn0052815	152.996	0.121399	0.304931	0.398119	0.690542	0.862403
FBgn0026602	1088.69	0.0859537	0.216044	0.397853	0.690739	0.862503
FBgn0033063	27.4153	-0.210435	0.529049	-0.397761	0.690807	0.862503
FBgn0033177	1216.82	-0.0550563	0.138479	-0.397578	0.690941	0.862503
FBgn0033186	435.154	0.076468	0.192328	0.397591	0.690932	0.862503
FBgn0030136	36736.5	0.0545092	0.137209	0.397271	0.691167	0.862526
FBgn0035955	3.77783	-0.529257	1.33195	-0.397356	0.691105	0.862526
FBgn0036516	2908.36	-0.0452993	0.114066	-0.397134	0.691268	0.862526
FBgn0085224	381.82	-0.0766534	0.193022	-0.397122	0.691277	0.862526
FBgn0001133	1426.4	-0.0511586	0.128927	-0.396804	0.691512	0.86272
FBgn0001219	216716	-0.0618611	0.156095	-0.396304	0.691881	0.862841
FBgn0011335	1810.62	0.0565519	0.142665	0.396398	0.691812	0.862841
FBgn0032378	2377.11	-0.0437022	0.110252	-0.396384	0.691822	0.862841
FBgn0263998	4129.69	-0.0608658	0.153609	-0.39624	0.691928	0.862841
FBgn0041203	1193.36	0.054104	0.136637	0.39597	0.692127	0.862991
FBgn0000723	5490.29	-0.05113	0.129201	-0.395741	0.692296	0.863091
FBgn0003984	198.839	-0.0894673	0.226328	-0.395299	0.692622	0.863091
FBgn0023512	3304.75	-0.0420637	0.106578	-0.394674	0.693083	0.863091
FBgn0029643	6.01774	-0.531684	1.34472	-0.395386	0.692558	0.863091
FBgn0030319	6.94421	0.399377	1.01183	0.394707	0.693059	0.863091
FBgn0031195	144.943	0.119253	0.301831	0.395099	0.69277	0.863091
FBgn0038585	3632.91	0.0518983	0.131341	0.395143	0.692737	0.863091
FBgn0039139	1846.3	0.0454641	0.115178	0.39473	0.693042	0.863091
FBgn0050285	385.774	-0.0838166	0.211865	-0.395613	0.69239	0.863091
FBgn0062978	50.0284	0.162011	0.41046	0.394706	0.69306	0.863091
FBgn0263974	9.75708	0.325907	0.824863	0.395104	0.692766	0.863091
FBgn0004863	208.986	0.0955779	0.242286	0.394484	0.693224	0.863104
FBgn0010340	475.274	-0.0800356	0.202978	-0.394308	0.693354	0.863104
FBgn0032748	1871.23	-0.0497994	0.126264	-0.394407	0.69328	0.863104
FBgn0052485	117.236	0.122892	0.311727	0.394229	0.693412	0.863104
FBgn0037895	25.2078	-0.309952	0.786659	-0.394011	0.693573	0.863205
FBgn0003520	2908.12	-0.0505471	0.128325	-0.3939	0.693655	0.863207
FBgn0037046	32.8251	-0.210112	0.533974	-0.393488	0.693959	0.863488
FBgn0021814	1376.05	0.0603127	0.153405	0.39316	0.694201	0.863689
FBgn0024251	2219.24	0.0424783	0.108077	0.393039	0.694291	0.863702
FBgn0011648	3330.18	0.0507968	0.129445	0.392419	0.694749	0.863746
FBgn0022023	19669.8	0.053423	0.136101	0.392525	0.694671	0.863746
FBgn0028836	3374.31	0.0507987	0.129403	0.392563	0.694643	0.863746
FBgn0033639	683.528	-0.0534981	0.136355	-0.392344	0.694804	0.863746
FBgn0034158	1440.15	0.0550938	0.140379	0.392466	0.694714	0.863746
FBgn0066292	11.8365	-0.34602	0.881672	-0.392458	0.69472	0.863746
FBgn0033134	1998.57	0.0973611	0.248276	0.392149	0.694948	0.86376
FBgn0038331	1500.68	0.0506379	0.129141	0.392113	0.694974	0.86376
FBgn0035482	1341.84	-0.0428654	0.109352	-0.391996	0.695061	0.863768
FBgn0028916	586.924	-0.0647033	0.165244	-0.391563	0.695381	0.863898
FBgn0036481	167.003	0.115515	0.295034	0.391532	0.695404	0.863898
FBgn0036671	1455.11	0.0645648	0.164869	0.391613	0.695344	0.863898
FBgn0051637	562.509	-0.0668864	0.1709	-0.391377	0.695519	0.863941
FBgn0024992	1966.99	0.0496162	0.126881	0.391046	0.695763	0.864047
FBgn0031518	43.7469	-0.202601	0.518014	-0.39111	0.695716	0.864047
FBgn0260855	1093.38	-0.0577957	0.147842	-0.390928	0.695851	0.864056
FBgn0003747	6.71858	0.404621	1.03593	0.390586	0.696103	0.864093
FBgn0032646	1833.75	-0.0552563	0.141478	-0.390564	0.696119	0.864093
FBgn0032919	9140.21	0.0354662	0.0907966	0.390612	0.696084	0.864093
FBgn0031842	3517.91	0.0426649	0.109295	0.390364	0.696267	0.864106
FBgn0038569	1241.19	-0.0489406	0.125381	-0.390334	0.696289	0.864106
FBgn0036782	9.53653	0.481067	1.23314	0.390116	0.696451	0.864208
FBgn0000318	4731.42	0.0553571	0.142436	0.388644	0.697539	0.864578
FBgn0017561	4.55253	-0.627151	1.61037	-0.389445	0.696947	0.864578
FBgn0030520	13041.7	0.0621711	0.159779	0.389107	0.697197	0.864578
FBgn0032042	180.622	-0.096644	0.248672	-0.388641	0.697542	0.864578
FBgn0032130	760.363	0.100106	0.257035	0.389465	0.696932	0.864578
FBgn0032228	23.7838	0.241983	0.622408	0.388786	0.697435	0.864578
FBgn0032787	623.368	-0.0953306	0.245296	-0.388635	0.697546	0.864578
FBgn0036915	3614.98	-0.040333	0.103605	-0.389297	0.697056	0.864578
FBgn0259164	29.213	0.252593	0.649093	0.389147	0.697167	0.864578
FBgn0264556	7.00039	0.422256	1.08545	0.389014	0.697266	0.864578
FBgn0037101	5.64228	-0.540377	1.39138	-0.388374	0.697739	0.864719
FBgn0037698	104.29	0.112391	0.289923	0.38766	0.698268	0.865274
FBgn0050431	30.9321	0.218967	0.565186	0.387425	0.698442	0.865391
FBgn0021742	4.39835	-0.527527	1.36412	-0.386717	0.698965	0.8654
FBgn0029685	1001.56	0.0650086	0.168069	0.386798	0.698906	0.8654
FBgn0031611	647.85	0.0554978	0.143303	0.387275	0.698552	0.8654
FBgn0035473	2773.98	-0.059674	0.154332	-0.386661	0.699007	0.8654
FBgn0038820	26.2561	0.219347	0.567062	0.386814	0.698894	0.8654
FBgn0053497	300.669	-0.0802167	0.207406	-0.386761	0.698933	0.8654
FBgn0085311	14.2794	-0.411221	1.0621	-0.387176	0.698626	0.8654
FBgn0030930	1489.21	-0.053143	0.137718	-0.385882	0.699584	0.865966
FBgn0030970	472.491	0.0670992	0.173958	0.38572	0.699704	0.865966
FBgn0036186	45.2838	-0.218804	0.567172	-0.385781	0.699659	0.865966
FBgn0014868	11521.9	-0.0420189	0.108968	-0.385609	0.699786	0.865968
FBgn0053687	9.47576	0.370323	0.961092	0.385314	0.700004	0.86614
FBgn0031777	1240.46	0.0458629	0.119176	0.384834	0.70036	0.866189
FBgn0037292	8.85158	0.390404	1.01506	0.384614	0.700524	0.866189
FBgn0037809	606.822	-0.0723234	0.187995	-0.38471	0.700453	0.866189
FBgn0038769	904.688	0.0544725	0.141444	0.385116	0.700152	0.866189
FBgn0038924	2263.93	-0.0711803	0.184964	-0.384834	0.700361	0.866189
FBgn0263020	4.70549	-0.507762	1.31954	-0.384804	0.700383	0.866189
FBgn0028685	9349.12	-0.0458565	0.119277	-0.384454	0.700642	0.866236
FBgn0029006	5777.12	-0.0504953	0.13138	-0.384347	0.700722	0.866236
FBgn0038395	111.44	-0.105459	0.274557	-0.384105	0.7009	0.86626
FBgn0039415	304.948	-0.0959052	0.249667	-0.384132	0.700881	0.86626
FBgn0012037	62287.1	0.0730039	0.190129	0.38397	0.701001	0.866285
FBgn0001250	4583.83	0.0741299	0.194158	0.381803	0.702608	0.866448
FBgn0015331	2136.97	0.0416158	0.109076	0.381529	0.702811	0.866448
FBgn0019662	940.064	-0.0612103	0.159679	-0.383333	0.701473	0.866448
FBgn0023477	9204.96	0.0396846	0.103677	0.382772	0.701889	0.866448
FBgn0024361	25.297	-0.342655	0.897651	-0.381724	0.702666	0.866448
FBgn0029095	5795.75	-0.0402704	0.105536	-0.381581	0.702772	0.866448
FBgn0030974	3436.32	-0.0567334	0.148128	-0.383003	0.701717	0.866448
FBgn0031973	1474.19	0.0603245	0.158009	0.38178	0.702625	0.866448
FBgn0032444	19623.1	0.0425491	0.111198	0.382643	0.701985	0.866448
FBgn0032869	4.95337	-0.621138	1.6233	-0.382638	0.701988	0.866448
FBgn0034061	1023.42	0.0634489	0.166147	0.381884	0.702548	0.866448
FBgn0034614	3748.99	0.0447173	0.116847	0.382699	0.701943	0.866448
FBgn0035943	2604.71	-0.0525129	0.13762	-0.381578	0.702775	0.866448
FBgn0040290	2306.72	0.0511935	0.134066	0.381853	0.70257	0.866448
FBgn0040736	6.36235	0.454434	1.18886	0.382244	0.70228	0.866448
FBgn0050022	1574.97	-0.0797284	0.208275	-0.382803	0.701866	0.866448
FBgn0052462	6.80667	-0.413999	1.08031	-0.383221	0.701556	0.866448
FBgn0053179	20.4617	-0.241183	0.631606	-0.381856	0.702568	0.866448
FBgn0085426	44.0733	-0.194251	0.507871	-0.382481	0.702105	0.866448
FBgn0259991	197.904	0.106568	0.278344	0.382865	0.70182	0.866448
FBgn0260456	2859.25	0.0503526	0.131895	0.381763	0.702637	0.866448
FBgn0037490	543.25	0.0796964	0.209244	0.380878	0.703293	0.866945
FBgn0032668	51.9634	0.184492	0.484948	0.380436	0.703622	0.867251
FBgn0031895	562.396	0.0530886	0.139717	0.379972	0.703966	0.867577
FBgn0026259	7724.64	0.0411684	0.108432	0.379671	0.70419	0.867579
FBgn0039182	5001.97	0.0487794	0.128487	0.379646	0.704208	0.867579
FBgn0061356	24.4682	-0.356291	0.938215	-0.379754	0.704128	0.867579
FBgn0262890	13.2982	0.269502	0.710498	0.379315	0.704454	0.867784
FBgn0000404	10049.1	0.0380078	0.100246	0.379147	0.704579	0.867839
FBgn0034495	1385.94	0.0581424	0.153529	0.378707	0.704906	0.867847
FBgn0035978	3305.21	0.0520606	0.137372	0.378976	0.704706	0.867847
FBgn0038903	378.187	-0.0877532	0.231702	-0.378733	0.704886	0.867847
FBgn0050345	32.5328	-0.244369	0.645083	-0.378817	0.704823	0.867847
FBgn0011582	3.90524	-0.548684	1.45025	-0.378337	0.705181	0.867983
FBgn0014006	4787.92	-0.0400826	0.105954	-0.378303	0.705205	0.867983
FBgn0037635	9.99929	0.33631	0.889157	0.378235	0.705256	0.867983
FBgn0033762	2256.56	-0.0383364	0.101401	-0.378066	0.705381	0.868039
FBgn0052855	9.29704	-0.336985	0.891799	-0.377871	0.705526	0.868111
FBgn0086904	50421.3	0.0492149	0.130277	0.377771	0.705601	0.868111
FBgn0033627	1730.96	-0.0630939	0.167076	-0.377635	0.705702	0.868137
FBgn0032645	19.6913	-0.238657	0.633648	-0.37664	0.706441	0.868823
FBgn0038881	3743.18	-0.0505141	0.134097	-0.376697	0.706399	0.868823
FBgn0250820	1123.01	0.0470573	0.124966	0.376561	0.7065	0.868823
FBgn0004828	14304.3	-0.0419558	0.111533	-0.376173	0.706788	0.868883
FBgn0024985	1193.41	-0.0586253	0.15584	-0.37619	0.706776	0.868883
FBgn0035372	1656.16	0.0387637	0.103021	0.376268	0.706717	0.868883
FBgn0069056	21.322	-0.294114	0.782501	-0.375863	0.707018	0.869067
FBgn0003267	1029.53	-0.0623626	0.166279	-0.375048	0.707625	0.869516
FBgn0030274	2268.18	-0.0443039	0.11809	-0.375172	0.707532	0.869516
FBgn0039286	4437.48	-0.0594702	0.158534	-0.375126	0.707567	0.869516
FBgn0033191	2984.28	0.0452868	0.120813	0.374851	0.707771	0.869598
FBgn0022985	1781.8	0.0497326	0.132918	0.374159	0.708286	0.869961
FBgn0035149	1448.23	-0.0532796	0.14245	-0.374022	0.708388	0.869961
FBgn0259238	1259.87	0.0674008	0.180167	0.374102	0.708329	0.869961
FBgn0265104	2.9683	0.524355	1.40083	0.374319	0.708167	0.869961
FBgn0034534	2500.05	-0.0699454	0.187075	-0.37389	0.708486	0.869983
FBgn0025642	2.99762	0.527721	1.41248	0.373613	0.708692	0.870138
FBgn0032773	807.55	0.515905	1.3817	0.373384	0.708862	0.870248
FBgn0024366	113.586	-0.164005	0.439897	-0.372826	0.709278	0.870561
FBgn0038198	488.407	0.15263	0.409319	0.372888	0.709232	0.870561
FBgn0250867	279.569	-0.0957306	0.256918	-0.372612	0.709437	0.870658
FBgn0039420	6.50229	0.401285	1.07798	0.372257	0.709701	0.870884
FBgn0000479	226.556	0.0940761	0.253005	0.371834	0.710016	0.871146
FBgn0031260	4546.62	0.0357064	0.0960483	0.371755	0.710075	0.871146
FBgn0036934	24.0805	0.265157	0.713885	0.371428	0.710318	0.871294
FBgn0039560	3595.47	0.0395179	0.106409	0.371376	0.710357	0.871294
FBgn0086686	3482.1	-0.045547	0.12284	-0.370783	0.710799	0.871738
FBgn0000560	72.9856	-0.140401	0.379042	-0.370411	0.711076	0.871799
FBgn0015625	4022.44	-0.0341452	0.0921369	-0.370592	0.710941	0.871799
FBgn0038763	664.182	-0.0535795	0.144656	-0.370393	0.71109	0.871799
FBgn0027784	769.323	0.0625091	0.169068	0.369727	0.711586	0.871822
FBgn0033984	1038.02	0.0552908	0.149531	0.369762	0.71156	0.871822
FBgn0036918	3149.55	0.0479939	0.12977	0.369837	0.711504	0.871822
FBgn0037117	854.381	-0.0465099	0.125833	-0.369615	0.711669	0.871822
FBgn0037717	16.2954	0.255225	0.689726	0.370039	0.711354	0.871822
FBgn0259101	25.219	-0.203643	0.550224	-0.370108	0.711302	0.871822
FBgn0263600	2911.01	0.0447549	0.121086	0.369612	0.711672	0.871822
FBgn0033139	2.97677	-0.583758	1.58051	-0.369348	0.711868	0.871964
FBgn0262867	96.7207	-0.134516	0.364597	-0.368944	0.71217	0.872235
FBgn0030105	17.5189	0.431676	1.17191	0.368354	0.71261	0.872675
FBgn0051041	6.2743	0.430114	1.16931	0.367837	0.712995	0.873049
FBgn0033844	1984.41	0.0385651	0.104874	0.367727	0.713077	0.87305
FBgn0028663	1849.54	0.0576297	0.156834	0.367457	0.713278	0.873075
FBgn0031774	887.009	0.0450465	0.122617	0.367376	0.713339	0.873075
FBgn0036302	1181.44	-0.0579593	0.157738	-0.367441	0.71329	0.873075
FBgn0013563	873.203	-0.0477768	0.130383	-0.366435	0.71404	0.873214
FBgn0028974	2468.74	0.0478739	0.130471	0.366931	0.71367	0.873214
FBgn0030838	2398.09	-0.0442284	0.120724	-0.366361	0.714096	0.873214
FBgn0032189	614.462	-0.0582409	0.158935	-0.366444	0.714034	0.873214
FBgn0034089	4084.9	-0.0527821	0.144032	-0.36646	0.714022	0.873214
FBgn0035228	2841.02	-0.0364097	0.0993628	-0.366432	0.714043	0.873214
FBgn0037492	314.183	0.0671051	0.182832	0.367032	0.713595	0.873214
FBgn0039755	21.2268	-0.241192	0.657648	-0.36675	0.713806	0.873214
FBgn0263116	9.07246	-0.367925	1.0046	-0.36624	0.714186	0.873225
FBgn0053051	742.095	-0.0630038	0.172104	-0.366079	0.714306	0.873273
FBgn0034971	2398	0.0363081	0.0992194	0.365937	0.714412	0.873304
FBgn0034650	1225.07	-0.0501899	0.137221	-0.36576	0.714544	0.873367
FBgn0027597	1081.77	0.0548209	0.149997	0.365481	0.714752	0.873427
FBgn0036052	1395.94	0.0451873	0.123675	0.365371	0.714835	0.873427
FBgn0036801	1748.98	-0.0513102	0.140405	-0.365446	0.714779	0.873427
FBgn0041630	8027.67	0.0369739	0.101316	0.364936	0.715159	0.873725
FBgn0051694	2507.53	0.0383262	0.105091	0.364695	0.715339	0.873847
FBgn0035975	174.745	0.151718	0.416281	0.364461	0.715514	0.873962
FBgn0000166	47.435	0.142387	0.390833	0.364317	0.715621	0.873994
FBgn0038424	1679.94	0.039229	0.107729	0.364144	0.71575	0.874053
FBgn0036763	668.377	-0.0561028	0.154285	-0.363631	0.716134	0.874423
FBgn0014189	20330.2	0.0409829	0.11289	0.363032	0.716581	0.874477
FBgn0026441	2356.15	-0.044994	0.123894	-0.363164	0.716482	0.874477
FBgn0027779	3529.24	0.0475872	0.131046	0.363133	0.716505	0.874477
FBgn0034543	800.789	0.068306	0.188097	0.363143	0.716498	0.874477
FBgn0040348	451.479	-0.0693033	0.19088	-0.363072	0.716551	0.874477
FBgn0029067	636.423	-0.0549648	0.151526	-0.362741	0.716798	0.874644
FBgn0033426	773.058	-0.0648127	0.1788	-0.362487	0.716988	0.874777
FBgn0034159	3.56088	0.509783	1.40708	0.362298	0.717129	0.874851
FBgn0000273	963.198	-0.0672721	0.186084	-0.361514	0.717715	0.875092
FBgn0001624	1490.13	0.0676217	0.187076	0.361467	0.71775	0.875092
FBgn0004959	8629.71	-0.168948	0.467641	-0.361278	0.717891	0.875092
FBgn0011336	12694.9	-0.0305989	0.0846731	-0.361376	0.717818	0.875092
FBgn0033315	597.292	0.0542743	0.150197	0.361355	0.717834	0.875092
FBgn0034626	459.825	-0.0737724	0.203936	-0.361742	0.717545	0.875092
FBgn0259733	376.279	0.100858	0.278886	0.361646	0.717616	0.875092
FBgn0031115	1775.39	0.0361452	0.100172	0.360832	0.718225	0.87527
FBgn0037478	1125.79	-0.052802	0.146321	-0.360864	0.718201	0.87527
FBgn0039532	742.452	0.053196	0.14748	0.3607	0.718324	0.87527
FBgn0085356	5.49789	-0.557695	1.54636	-0.36065	0.718361	0.87527
FBgn0024288	7.35415	0.377792	1.04917	0.360087	0.718782	0.875553
FBgn0052816	50.6122	0.184917	0.513331	0.36023	0.718675	0.875553
FBgn0086757	613.362	0.0625414	0.173719	0.360016	0.718835	0.875553
FBgn0034883	70.606	0.151375	0.420874	0.359667	0.719096	0.875772
FBgn0022800	2079.81	0.0436945	0.121625	0.359257	0.719403	0.876037
FBgn0023177	4258.26	-0.0461349	0.128502	-0.359021	0.71958	0.876037
FBgn0051463	7.95931	0.426051	1.18695	0.358945	0.719636	0.876037
FBgn0054015	217.934	0.0864903	0.24092	0.359001	0.719595	0.876037
FBgn0034290	121.394	-0.18931	0.527617	-0.358801	0.719744	0.876069
FBgn0053095	6117.23	0.033877	0.0945726	0.358212	0.720185	0.876507
FBgn0032455	3131.87	0.0506665	0.141505	0.358056	0.720302	0.876552
FBgn0032157	3561.94	-0.0458887	0.128426	-0.357316	0.720855	0.877114
FBgn0043900	1800.26	-0.0475162	0.133038	-0.357162	0.72097	0.877114
FBgn0058155	79.5429	-0.114945	0.321874	-0.357114	0.721007	0.877114
FBgn0003391	12706.1	0.0407501	0.114153	0.356978	0.721108	0.877139
FBgn0032168	759.229	-0.0480104	0.134651	-0.356556	0.721424	0.877425
FBgn0030183	106.016	-0.11389	0.319796	-0.356134	0.72174	0.877509
FBgn0036950	5.90646	0.394227	1.10728	0.356032	0.721816	0.877509
FBgn0053096	2232.99	-0.0438092	0.122954	-0.356307	0.721611	0.877509
FBgn0260461	22.4982	0.221777	0.622622	0.356199	0.721692	0.877509
FBgn0027495	3467.78	0.0405932	0.114064	0.355881	0.72193	0.877548
FBgn0027506	2126.67	0.0375843	0.10577	0.35534	0.722335	0.877607
FBgn0033994	564.069	-0.0569805	0.160384	-0.355276	0.722383	0.877607
FBgn0034970	3880.08	-0.0522438	0.146926	-0.35558	0.722155	0.877607
FBgn0035726	3977.02	-0.0500622	0.14083	-0.355479	0.722231	0.877607
FBgn0038874	14.3418	0.341171	0.960272	0.355286	0.722375	0.877607
FBgn0029134	9451.32	0.0430121	0.121167	0.354981	0.722604	0.87772
FBgn0031238	1518.2	0.0409478	0.115428	0.354749	0.722778	0.87772
FBgn0035827	878.774	0.0433193	0.1221	0.354786	0.72275	0.87772
FBgn0038840	3.26047	-0.672593	1.89613	-0.354719	0.7228	0.87772
FBgn0010258	251.926	-0.0715903	0.202072	-0.354282	0.723128	0.877823
FBgn0025620	85.1924	0.213501	0.602523	0.354345	0.72308	0.877823
FBgn0031851	1742.54	-0.0496657	0.140118	-0.354457	0.722996	0.877823
FBgn0034961	1156.52	-0.0530092	0.149729	-0.354034	0.723313	0.877951
FBgn0022943	1447.39	0.0589461	0.166854	0.353279	0.723879	0.878539
FBgn0085387	14.2676	0.261287	0.739913	0.353132	0.723989	0.878574
FBgn0015359	1358.38	0.057672	0.163495	0.352744	0.72428	0.878586
FBgn0027609	1689.87	-0.039338	0.111538	-0.352687	0.724323	0.878586
FBgn0261244	1065.33	-0.0610234	0.172907	-0.352927	0.724143	0.878586
FBgn0263118	223.071	-0.129487	0.367097	-0.352731	0.72429	0.878586
FBgn0002573	738.02	-0.0778351	0.221052	-0.352112	0.724754	0.878716
FBgn0023523	19.0422	0.250823	0.712121	0.35222	0.724673	0.878716
FBgn0038860	359.11	-0.0593441	0.168429	-0.352338	0.724584	0.878716
FBgn0038980	3.64372	-0.563693	1.6003	-0.352242	0.724656	0.878716
FBgn0025743	3194.31	-0.0494294	0.141021	-0.35051	0.725956	0.879747
FBgn0029928	800.751	-0.0438053	0.124982	-0.350494	0.725968	0.879747
FBgn0030017	200.327	-0.109767	0.31326	-0.350401	0.726038	0.879747
FBgn0030582	3374.53	0.0468513	0.133735	0.35033	0.726091	0.879747
FBgn0032908	37.9406	0.207054	0.591021	0.350332	0.726089	0.879747
FBgn0259719	839.198	-0.0468413	0.133507	-0.350854	0.725698	0.879747
FBgn0051665	40.6505	-0.202833	0.579381	-0.350085	0.726275	0.879778
FBgn0261786	1932.14	0.0469676	0.134163	0.350079	0.726279	0.879778
FBgn0262685	24.624	0.211984	0.605776	0.349939	0.726385	0.879808
FBgn0038074	104.372	0.456549	1.30519	0.349794	0.726493	0.87984
FBgn0031467	6.13093	0.440924	1.26171	0.349466	0.72674	0.879943
FBgn0040070	11796.8	0.0378384	0.108245	0.349562	0.726667	0.879943
FBgn0031715	13.7389	0.308087	0.883115	0.348864	0.727192	0.880293
FBgn0035056	358.164	-0.0899197	0.257692	-0.348942	0.727133	0.880293
FBgn0023520	682.865	0.052878	0.15162	0.348753	0.727275	0.880296
FBgn0024364	2617.38	0.0424239	0.121844	0.348183	0.727703	0.88042
FBgn0030391	1312.1	-0.0380627	0.109267	-0.348345	0.727581	0.88042
FBgn0036600	5099.76	0.16097	0.462147	0.348308	0.727609	0.88042
FBgn0037899	8449.53	0.0535704	0.15382	0.348267	0.72764	0.88042
FBgn0037537	3690.11	0.0479822	0.137871	0.348023	0.727823	0.880468
FBgn0066365	46.7097	-0.169697	0.488494	-0.347388	0.7283	0.880946
FBgn0262526	39.5386	0.151611	0.436578	0.347272	0.728387	0.880954
FBgn0026379	2545.58	0.0346266	0.0998221	0.346883	0.728679	0.881024
FBgn0035813	790.307	0.20126	0.580216	0.34687	0.728689	0.881024
FBgn0037657	3037.53	-0.0407737	0.117512	-0.346974	0.728611	0.881024
FBgn0005386	2589.62	-0.0428747	0.123946	-0.345915	0.729406	0.881793
FBgn0028530	1192.2	-0.0506817	0.146617	-0.345674	0.729588	0.881914
FBgn0032151	4.18188	-0.436258	1.26273	-0.345487	0.729729	0.881986
FBgn0000489	733.259	-0.0978499	0.283436	-0.345228	0.729923	0.882024
FBgn0050344	776.142	-0.0869545	0.251825	-0.345298	0.72987	0.882024
FBgn0015623	3949.26	-0.0427853	0.124075	-0.344834	0.730219	0.882251
FBgn0052404	9.92764	0.320349	0.92959	0.344613	0.730385	0.882251
FBgn0261873	4767.99	-0.0587391	0.170459	-0.344593	0.7304	0.882251
FBgn0264954	18.137	-0.219243	0.636324	-0.344546	0.730436	0.882251
FBgn0263832	3163.87	-0.0514458	0.149379	-0.344398	0.730547	0.882287
FBgn0030016	13.2355	0.342749	0.996869	0.343825	0.730978	0.882708
FBgn0040355	265.481	-0.0711232	0.20706	-0.34349	0.731229	0.882817
FBgn0052590	512.501	-0.065975	0.192134	-0.343381	0.731312	0.882817
FBgn0262866	1034.25	-0.0556139	0.161945	-0.343412	0.731288	0.882817
FBgn0053143	52.6055	0.142396	0.415218	0.342943	0.731642	0.883117
FBgn0050056	7.21397	-0.40455	1.18015	-0.342796	0.731752	0.883152
FBgn0030322	3580.99	0.0603114	0.176043	0.342594	0.731904	0.883237
FBgn0020399	5.22559	0.441327	1.2907	0.341929	0.732404	0.883742
FBgn0036039	565.472	0.0473702	0.13864	0.341677	0.732594	0.883873
FBgn0033918	2769.6	0.0427452	0.125278	0.341201	0.732952	0.884197
FBgn0035945	1955.74	0.0385776	0.113097	0.341103	0.733026	0.884197
FBgn0039500	38.5126	0.148663	0.436531	0.340555	0.733439	0.884597
FBgn0040993	36.714	0.293539	0.862436	0.340361	0.733585	0.884675
FBgn0035152	763.627	0.0835103	0.245443	0.340243	0.733674	0.884683
FBgn0035251	4176	0.0437491	0.128763	0.339763	0.734035	0.88502
FBgn0028583	35.6866	-0.364242	1.0737	-0.339241	0.734428	0.885109
FBgn0036714	685.078	0.0523504	0.154363	0.339138	0.734506	0.885109
FBgn0037913	13713	-0.0406205	0.119775	-0.339141	0.734504	0.885109
FBgn0040737	42.5887	-0.154414	0.455332	-0.339123	0.734517	0.885109
FBgn0263032	7.02282	-0.341476	1.00649	-0.339273	0.734404	0.885109
FBgn0029992	2041.81	-0.0401401	0.118668	-0.338256	0.735171	0.8857
FBgn0037137	8312.64	0.0577844	0.170788	0.338341	0.735107	0.8857
FBgn0000319	29871	0.0340414	0.10079	0.337746	0.735555	0.886026
FBgn0031305	3.7295	-0.445782	1.32013	-0.33768	0.735604	0.886026
FBgn0030270	8.21649	-0.402999	1.19387	-0.337556	0.735698	0.886041
FBgn0004380	655.608	-0.0519098	0.153871	-0.33736	0.735846	0.88612
FBgn0263144	3464.45	0.0392358	0.116344	0.337239	0.735937	0.886131
FBgn0030364	3755.32	-0.0555039	0.164722	-0.336955	0.73615	0.88629
FBgn0001323	366.347	-0.0766765	0.227785	-0.336618	0.736405	0.886332
FBgn0024352	15472.6	0.0701509	0.208554	0.336367	0.736594	0.886332
FBgn0027620	7130.07	-0.0340383	0.101189	-0.336383	0.736582	0.886332
FBgn0031170	632.22	-0.0683758	0.203206	-0.336485	0.736505	0.886332
FBgn0035693	668.947	-0.0633786	0.188202	-0.336758	0.7363	0.886332
FBgn0040743	46.3922	0.193642	0.576146	0.336099	0.736796	0.886477
FBgn0032032	876.78	0.0414957	0.123515	0.335956	0.736904	0.886508
FBgn0028926	1321.23	-0.0663597	0.197798	-0.335492	0.737254	0.886733
FBgn0259201	20.2169	-0.369909	1.10253	-0.335509	0.737241	0.886733
FBgn0031702	22.124	-0.211058	0.629407	-0.335329	0.737377	0.886782
FBgn0243513	198.565	0.076856	0.229288	0.335194	0.737478	0.886806
FBgn0027554	1582.96	-0.053043	0.15846	-0.334742	0.73782	0.887118
FBgn0085216	21.7189	-0.216272	0.64642	-0.334569	0.73795	0.887177
FBgn0011290	2330.84	-0.0492058	0.147217	-0.334239	0.738199	0.88718
FBgn0032850	9.76958	0.335679	1.00367	0.334453	0.738038	0.88718
FBgn0036689	1172.74	-0.041119	0.123014	-0.334263	0.738181	0.88718
FBgn0026196	14313.1	-0.0422012	0.126481	-0.333656	0.738639	0.887611
FBgn0262511	2504.78	0.0477798	0.143327	0.333361	0.738862	0.88778
FBgn0003687	1822.83	-0.0442032	0.132836	-0.332766	0.739311	0.887875
FBgn0024814	8077.17	-0.0378792	0.113755	-0.33299	0.739142	0.887875
FBgn0029849	698.569	-0.0470123	0.141312	-0.332685	0.739372	0.887875
FBgn0030425	8.20123	0.481799	1.44856	0.332606	0.739432	0.887875
FBgn0035443	1009.78	-0.052075	0.156316	-0.333139	0.739029	0.887875
FBgn0037234	1943.26	-0.046449	0.139539	-0.332874	0.73923	0.887875
FBgn0031422	449.314	-0.0570605	0.171794	-0.332144	0.73978	0.888195
FBgn0034389	128.791	-0.132441	0.399093	-0.331856	0.739998	0.888358
FBgn0035452	1508.86	-0.0728683	0.219886	-0.331392	0.740349	0.888484
FBgn0037325	2.92466	0.530316	1.59996	0.331456	0.7403	0.888484
FBgn0085330	4.19953	0.521584	1.57349	0.331483	0.74028	0.888484
FBgn0013749	8730.81	-0.0340514	0.102875	-0.330998	0.740646	0.888524
FBgn0033348	1289.81	0.0398696	0.120642	0.33048	0.741038	0.888524
FBgn0034162	536.005	0.0680444	0.205838	0.330572	0.740967	0.888524
FBgn0037962	8.88581	-0.287393	0.869201	-0.33064	0.740916	0.888524
FBgn0039869	3009.54	0.0504491	0.152431	0.330963	0.740672	0.888524
FBgn0040207	2627.16	-0.0407149	0.123134	-0.330654	0.740906	0.888524
FBgn0052499	17412.3	-0.0267256	0.0806857	-0.331231	0.74047	0.888524
FBgn0085242	512.035	0.0651424	0.197003	0.330667	0.740896	0.888524
FBgn0030841	28.9206	0.172879	0.523629	0.330155	0.741283	0.88872
FBgn0033794	2.94193	-0.562074	1.70685	-0.329305	0.741925	0.889184
FBgn0039836	371.885	0.0628935	0.191045	0.329208	0.741998	0.889184
FBgn0043456	11119	0.0402644	0.122242	0.329383	0.741866	0.889184
FBgn0053276	750.394	0.0593872	0.180309	0.329364	0.741881	0.889184
FBgn0003430	736.062	-0.0541513	0.164635	-0.328918	0.742218	0.889269
FBgn0003882	1943.86	-0.0386344	0.117505	-0.328789	0.742315	0.889269
FBgn0015907	13809.6	-0.0373967	0.113705	-0.328893	0.742236	0.889269
FBgn0004655	3753.88	0.0368677	0.11226	0.328414	0.742599	0.889413
FBgn0030769	40.0893	0.200891	0.611604	0.328465	0.74256	0.889413
FBgn0037720	1471.49	-0.0406145	0.123824	-0.328003	0.74291	0.889687
FBgn0031855	73.0418	0.132576	0.404414	0.327822	0.743046	0.889752
FBgn0000606	16.0904	0.261143	0.797889	0.327293	0.743446	0.889905
FBgn0034519	84.246	0.102147	0.311962	0.327435	0.743339	0.889905
FBgn0037933	1184.76	0.0427166	0.130476	0.32739	0.743373	0.889905
FBgn0067628	392.349	-0.0705915	0.215731	-0.327219	0.743502	0.889905
FBgn0030271	64.4915	-0.144962	0.444285	-0.326281	0.744212	0.890375
FBgn0030625	279.85	0.0709318	0.217189	0.32659	0.743978	0.890375
FBgn0039938	54.1452	-0.131993	0.404441	-0.326359	0.744153	0.890375
FBgn0044030	960.366	0.0628724	0.192704	0.326265	0.744224	0.890375
FBgn0034707	2175.67	-0.0461863	0.141761	-0.325804	0.744573	0.890596
FBgn0039868	1765.4	0.0421005	0.129207	0.325837	0.744548	0.890596
FBgn0034325	3.37237	0.644653	1.97958	0.325651	0.744688	0.890636
FBgn0035241	121.561	-0.100273	0.308078	-0.325479	0.744819	0.890694
FBgn0035548	27.5765	-0.171071	0.527687	-0.32419	0.745794	0.891664
FBgn0043865	14.4795	0.221432	0.682973	0.324218	0.745773	0.891664
FBgn0034945	699.41	0.0476324	0.147086	0.32384	0.746059	0.891882
FBgn0027515	1661.05	0.0330108	0.10207	0.323412	0.746383	0.891975
FBgn0031752	2046.97	-0.0500378	0.154675	-0.323502	0.746315	0.891975
FBgn0261385	13811.5	-0.031206	0.0964887	-0.323416	0.74638	0.891975
FBgn0029662	1494.05	-0.0495821	0.153589	-0.322823	0.746829	0.892264
FBgn0044823	195.004	-0.0677091	0.209715	-0.322863	0.746799	0.892264
FBgn0050495	114.224	-0.0857693	0.265732	-0.322766	0.746872	0.892264
FBgn0031710	1828.55	0.0332581	0.103078	0.322651	0.746959	0.89227
FBgn0036406	430.814	0.0654787	0.203078	0.322431	0.747126	0.892371
FBgn0034277	16014.5	0.0279014	0.0865795	0.322264	0.747253	0.89239
FBgn0037215	3884.23	0.05865	0.182034	0.322193	0.747307	0.89239
FBgn0259140	152.235	0.218675	0.679126	0.321995	0.747456	0.89247
FBgn0052676	3434.35	-0.0531869	0.165292	-0.321776	0.747622	0.89257
FBgn0037481	559.788	-0.0509584	0.158533	-0.321438	0.747879	0.89268
FBgn0052095	1235.52	0.0387197	0.120447	0.321466	0.747857	0.89268
FBgn0035601	5067.71	0.0284578	0.0886031	0.321183	0.748072	0.892812
FBgn0010265	87253	0.0498611	0.15541	0.320836	0.748335	0.892929
FBgn0032219	8.47737	-0.318637	0.992957	-0.320897	0.748289	0.892929
FBgn0030437	13.0357	-0.312441	0.975624	-0.320247	0.748781	0.892967
FBgn0032789	27.7859	0.199905	0.624201	0.320257	0.748774	0.892967
FBgn0046214	16629.8	-0.0440178	0.13749	-0.320153	0.748853	0.892967
FBgn0083976	1165.97	0.038503	0.120079	0.320648	0.748478	0.892967
FBgn0259233	87.9422	0.146815	0.458499	0.320207	0.748811	0.892967
FBgn0264560	3193.73	-0.0327922	0.10243	-0.320142	0.748861	0.892967
FBgn0010909	7953.78	0.0387282	0.121091	0.319828	0.749099	0.892993
FBgn0024913	4.15061	0.43038	1.34583	0.319788	0.749129	0.892993
FBgn0035323	720.511	0.066821	0.208932	0.319822	0.749103	0.892993
FBgn0034542	1882.64	0.0400919	0.12549	0.319483	0.749361	0.893171
FBgn0050033	11.061	-0.267401	0.837425	-0.319313	0.749489	0.893225
FBgn0053513	9.727	-0.298765	0.936194	-0.319127	0.74963	0.893296
FBgn0025684	792.713	-0.0451007	0.141596	-0.318517	0.750093	0.893749
FBgn0030558	29.9119	-0.166279	0.522246	-0.318391	0.750188	0.893764
FBgn0030082	4158.82	0.0348436	0.109555	0.318046	0.75045	0.893787
FBgn0033031	60.8349	-0.128344	0.403685	-0.317931	0.750537	0.893787
FBgn0034433	1005.73	-0.0455285	0.143057	-0.318255	0.750291	0.893787
FBgn0050486	4.69995	0.387154	1.21751	0.317988	0.750494	0.893787
FBgn0034688	676.966	0.0561226	0.176585	0.317821	0.75062	0.893788
FBgn0262636	92.6633	-0.10389	0.32708	-0.317628	0.750767	0.893865
FBgn0033754	770.832	-0.0479721	0.151149	-0.317384	0.750952	0.893987
FBgn0028419	4364.7	-0.0295786	0.0932717	-0.317123	0.75115	0.894125
FBgn0028387	1556.23	-0.0405879	0.128069	-0.316923	0.751302	0.89415
FBgn0037045	310.438	-0.0717432	0.226446	-0.316823	0.751378	0.89415
FBgn0037070	755.48	0.0562648	0.177622	0.316766	0.751421	0.89415
FBgn0038869	2142.08	0.0337157	0.106473	0.31666	0.751501	0.89415
FBgn0037730	102.73	-0.121204	0.384223	-0.315452	0.752418	0.895143
FBgn0002565	3257.14	0.474057	1.50479	0.315032	0.752737	0.89516
FBgn0026879	4031.51	-0.0497617	0.157968	-0.315011	0.752753	0.89516
FBgn0032462	63.4605	-0.139641	0.443308	-0.314998	0.752763	0.89516
FBgn0040922	8.16732	-0.339998	1.07888	-0.315141	0.752655	0.89516
FBgn0040011	4422.19	0.0391516	0.124348	0.314856	0.752871	0.89519
FBgn0015522	149.635	-0.133113	0.42315	-0.314577	0.753083	0.895245
FBgn0031008	944.168	0.0430711	0.13688	0.314662	0.753018	0.895245
FBgn0000520	1026.85	-0.0455034	0.145329	-0.313107	0.754199	0.895793
FBgn0029664	2872.94	0.0745655	0.237713	0.313679	0.753765	0.895793
FBgn0031950	926.808	0.0415716	0.132866	0.312883	0.75437	0.895793
FBgn0034113	1407.98	0.0497451	0.158933	0.312995	0.754284	0.895793
FBgn0035589	689.019	-0.0516747	0.164929	-0.313315	0.754041	0.895793
FBgn0036090	613.466	0.0551042	0.17592	0.313235	0.754102	0.895793
FBgn0038589	66.1046	-0.114427	0.36536	-0.313189	0.754137	0.895793
FBgn0039714	808.029	0.0662583	0.211361	0.313485	0.753912	0.895793
FBgn0039806	4.04262	0.533534	1.70475	0.31297	0.754304	0.895793
FBgn0053155	451.816	-0.0875598	0.279724	-0.313022	0.754264	0.895793
FBgn0040600	62.1777	0.108469	0.346978	0.31261	0.754577	0.895941
FBgn0002872	1748.77	0.0591939	0.189512	0.312348	0.754776	0.896009
FBgn0029795	5.58748	-0.375835	1.20338	-0.312317	0.754799	0.896009
FBgn0025866	1796.18	-0.0628204	0.201738	-0.311395	0.7555	0.896663
FBgn0030638	352.879	-0.0660617	0.212235	-0.311266	0.755598	0.896663
FBgn0045073	3853.8	0.0374268	0.120225	0.311307	0.755567	0.896663
FBgn0052006	5.06312	-0.352214	1.13209	-0.311119	0.75571	0.896698
FBgn0052547	23.9046	-0.22048	0.709998	-0.310536	0.756154	0.897126
FBgn0005630	2583.59	-0.0429831	0.138481	-0.310389	0.756265	0.897159
FBgn0038097	2.97736	-0.50624	1.6327	-0.310063	0.756513	0.897159
FBgn0051778	20.112	-0.228932	0.7383	-0.31008	0.7565	0.897159
FBgn0263258	6049.95	-0.0513631	0.16555	-0.310257	0.756366	0.897159
FBgn0031379	2283.9	-0.030223	0.0976001	-0.309662	0.756818	0.897423
FBgn0032084	367.004	0.0523098	0.169098	0.309345	0.757059	0.897611
FBgn0051109	706.806	-0.0440681	0.14256	-0.30912	0.75723	0.897627
FBgn0264301	3.92426	-0.405375	1.31143	-0.309109	0.757238	0.897627
FBgn0028479	13509.5	0.0334312	0.108217	0.308926	0.757378	0.897639
FBgn0037744	1115.07	-0.0634342	0.205369	-0.308878	0.757414	0.897639
FBgn0000303	21.0664	-0.200864	0.651546	-0.308288	0.757863	0.897909
FBgn0030628	929.769	0.0381352	0.123772	0.308109	0.758	0.897909
FBgn0033657	131.965	-0.0811336	0.263409	-0.308014	0.758072	0.897909
FBgn0034261	715.75	-0.0409681	0.132991	-0.308051	0.758043	0.897909
FBgn0037807	15.8033	-0.203916	0.662144	-0.307963	0.75811	0.897909
FBgn0052072	9.54898	-0.31258	1.0158	-0.307718	0.758297	0.897909
FBgn0053139	3773.32	-0.0363167	0.118023	-0.307708	0.758304	0.897909
FBgn0261789	4056.11	-0.0485636	0.157785	-0.307784	0.758247	0.897909
FBgn0037894	8185.09	0.0286971	0.0933955	0.307264	0.758642	0.898113
FBgn0044328	6.09379	-0.351068	1.14255	-0.307267	0.75864	0.898113
FBgn0032817	1362.59	-0.0533295	0.173928	-0.306618	0.759134	0.898598
FBgn0262872	3749.23	0.0372425	0.121538	0.306427	0.75928	0.898672
FBgn0035538	24.8589	0.190083	0.621764	0.305716	0.759821	0.898973
FBgn0035667	3.32423	0.559246	1.82879	0.305801	0.759756	0.898973
FBgn0036589	97.5181	-0.182365	0.596631	-0.305657	0.759866	0.898973
FBgn0038508	9.16609	0.541969	1.77206	0.305841	0.759726	0.898973
FBgn0040777	3693.12	-0.0363286	0.118971	-0.305357	0.760094	0.899047
FBgn0042132	711.966	-0.0552625	0.180966	-0.305375	0.760081	0.899047
FBgn0029970	2418.27	0.053541	0.175481	0.30511	0.760282	0.899135
FBgn0037504	2280.46	0.0467905	0.153391	0.305041	0.760335	0.899135
FBgn0039213	4356.29	-0.0322497	0.105779	-0.304877	0.76046	0.899185
FBgn0030858	3168.24	-0.0363862	0.119484	-0.304528	0.760726	0.899402
FBgn0010602	9989.07	-0.0447467	0.147011	-0.304376	0.760841	0.89944
FBgn0036044	4.30277	0.431074	1.41716	0.304181	0.76099	0.899517
FBgn0031682	855.553	0.046658	0.153621	0.303722	0.76134	0.899791
FBgn0038862	1896.86	-0.0408821	0.134665	-0.303585	0.761444	0.899791
FBgn0262714	4845.83	-0.0353899	0.116587	-0.303551	0.76147	0.899791
FBgn0019990	3412.25	0.0373242	0.123105	0.30319	0.761745	0.900018
FBgn0028474	5229.81	-0.0364763	0.120465	-0.302797	0.762045	0.900274
FBgn0024921	1838.76	0.0507459	0.167816	0.30239	0.762355	0.900542
FBgn0002431	13828.9	0.0305598	0.101289	0.301708	0.762874	0.900944
FBgn0026876	4051.83	0.0335854	0.111333	0.301667	0.762906	0.900944
FBgn0263251	3845.93	-0.0495042	0.16413	-0.301616	0.762945	0.900944
FBgn0010425	24.3705	-0.385013	1.27757	-0.301363	0.763138	0.901074
FBgn0261922	3445.66	-0.041824	0.138889	-0.301133	0.763313	0.901183
FBgn0000257	1062.24	-0.0367988	0.122478	-0.300452	0.763833	0.901341
FBgn0000286	573.799	-0.052352	0.174171	-0.300579	0.763736	0.901341
FBgn0020251	1141.62	0.0371042	0.123486	0.300473	0.763816	0.901341
FBgn0027569	2167.14	0.0295415	0.0982902	0.300554	0.763755	0.901341
FBgn0034439	16.9559	-0.234014	0.778975	-0.300412	0.763863	0.901341
FBgn0029783	474.566	-0.0553387	0.184279	-0.300299	0.763949	0.901345
FBgn0029755	2865.51	0.0470779	0.156833	0.300178	0.764041	0.901356
FBgn0011204	1717.24	-0.0584219	0.195421	-0.298954	0.764975	0.901998
FBgn0011230	18469.9	-0.0320959	0.107542	-0.298451	0.765359	0.901998
FBgn0026315	78.1461	0.15693	0.525704	0.298514	0.765311	0.901998
FBgn0030894	1451.62	0.0371396	0.12419	0.299055	0.764898	0.901998
FBgn0033374	3.91008	0.410683	1.37496	0.298688	0.765178	0.901998
FBgn0036240	697.796	-0.0390134	0.130617	-0.298686	0.76518	0.901998
FBgn0038416	3.10989	-0.509519	1.70495	-0.298847	0.765057	0.901998
FBgn0038425	714.429	0.0486748	0.16316	0.298326	0.765455	0.901998
FBgn0050458	4.74068	0.373094	1.24904	0.298705	0.765165	0.901998
FBgn0052260	47.9076	-0.122071	0.409298	-0.298246	0.765516	0.901998
FBgn0085424	181.366	0.0660831	0.221639	0.298156	0.765584	0.901998
FBgn0261987	8.7704	-0.308671	1.032	-0.299101	0.764863	0.901998
FBgn0000183	3944.47	0.037269	0.125175	0.297735	0.765905	0.902279
FBgn0053193	1853.33	0.037836	0.127156	0.297556	0.766042	0.902342
FBgn0039407	1023.35	0.0492903	0.165719	0.297432	0.766137	0.902355
FBgn0083975	33.1576	0.146188	0.491704	0.297308	0.766231	0.902369
FBgn0039338	10897	0.0422202	0.142071	0.297176	0.766332	0.90239
FBgn0069977	45.562	0.169039	0.569363	0.296891	0.76655	0.902548
FBgn0052174	563.121	0.0496581	0.167602	0.296287	0.767011	0.902993
FBgn0003124	15724.6	-0.0297823	0.100853	-0.295304	0.767762	0.903628
FBgn0003525	11977.8	-0.0512664	0.173583	-0.295342	0.767733	0.903628
FBgn0035785	39.5971	-0.160858	0.545468	-0.2949	0.76807	0.903628
FBgn0036306	1932.21	-0.0666188	0.225967	-0.294817	0.768134	0.903628
FBgn0050122	18521	0.0348259	0.117978	0.29519	0.767849	0.903628
FBgn0058439	2559.78	0.0508331	0.172384	0.294882	0.768084	0.903628
FBgn0086447	710.109	0.0545479	0.184908	0.295	0.767994	0.903628
FBgn0261871	4.5545	-0.457068	1.55228	-0.294449	0.768415	0.90386
FBgn0036057	32.0029	0.186172	0.633099	0.294065	0.768708	0.903911
FBgn0037606	757.008	-0.0388628	0.132111	-0.294168	0.768629	0.903911
FBgn0260761	3.10745	-0.767194	2.60873	-0.294087	0.768692	0.903911
FBgn0000709	2220.66	-0.0324243	0.11037	-0.29378	0.768926	0.903929
FBgn0033427	1224.94	-0.0364788	0.12412	-0.293899	0.768835	0.903929
FBgn0037004	6.9733	-0.355115	1.20903	-0.293719	0.768973	0.903929
FBgn0036029	9.91328	-0.267542	0.911335	-0.293572	0.769085	0.903963
FBgn0010590	6474.62	0.041661	0.142071	0.29324	0.769339	0.903967
FBgn0052667	44.872	0.27763	0.946229	0.293407	0.769211	0.903967
FBgn0259178	968.39	0.0408929	0.139404	0.293341	0.769261	0.903967
FBgn0030435	1052.06	-0.0380769	0.130037	-0.292816	0.769663	0.904192
FBgn0032407	2763.95	-0.0438653	0.150107	-0.292226	0.770114	0.904192
FBgn0035050	10.5254	0.265495	0.908347	0.292283	0.77007	0.904192
FBgn0036017	355.902	0.0749157	0.256064	0.292566	0.769854	0.904192
FBgn0037931	843.208	0.0480388	0.164361	0.292276	0.770076	0.904192
FBgn0039743	5120.6	-0.0396764	0.135694	-0.292396	0.769984	0.904192
FBgn0045469	4.66088	0.363224	1.2411	0.292662	0.769781	0.904192
FBgn0032840	406.725	-0.0987748	0.338533	-0.291773	0.77046	0.904362
FBgn0034638	473.071	-0.0717988	0.246132	-0.291709	0.770509	0.904362
FBgn0037900	473.788	-0.0456834	0.156553	-0.291808	0.770433	0.904362
FBgn0051715	2422.38	0.0373782	0.128186	0.291592	0.770598	0.904369
FBgn0031398	1644.55	0.0447661	0.153622	0.291405	0.770742	0.904403
FBgn0032292	1562.18	-0.0398506	0.136785	-0.291337	0.770794	0.904403
FBgn0002284	8526.07	0.034461	0.118491	0.290832	0.77118	0.904552
FBgn0002521	294.876	-0.0554718	0.1908	-0.290733	0.771255	0.904552
FBgn0004842	11.9592	-0.264338	0.908357	-0.291006	0.771046	0.904552
FBgn0039204	1487.51	-0.0355164	0.122089	-0.290906	0.771123	0.904552
FBgn0040890	1158.6	0.0514419	0.177033	0.290578	0.771374	0.904594
FBgn0010040	995.45	-0.163998	0.566098	-0.289698	0.772047	0.905187
FBgn0038714	482.114	0.0622291	0.214796	0.289713	0.772036	0.905187
FBgn0023211	3518.78	0.0413896	0.143003	0.289431	0.772251	0.905329
FBgn0035771	6640.42	0.0288414	0.0997591	0.289111	0.772497	0.905519
FBgn0000356	137.944	-0.0776841	0.269107	-0.288674	0.772831	0.905813
FBgn0004132	3151.81	-0.0398187	0.138462	-0.28758	0.773668	0.9065
FBgn0030723	9.52335	-0.259103	0.90093	-0.287595	0.773657	0.9065
FBgn0050423	2639.25	-0.0365992	0.12724	-0.287639	0.773623	0.9065
FBgn0020018	1126.74	-0.0378256	0.131841	-0.286902	0.774187	0.906745
FBgn0030345	417.52	0.0449943	0.156846	0.28687	0.774212	0.906745
FBgn0030926	307.844	-0.076239	0.266167	-0.286433	0.774546	0.906745
FBgn0032031	611.42	-0.0464625	0.162071	-0.286679	0.774358	0.906745
FBgn0033788	3.99511	-0.521	1.81629	-0.286847	0.774229	0.906745
FBgn0035852	13.1586	0.25134	0.876846	0.286641	0.774387	0.906745
FBgn0040799	4.66009	-0.484991	1.69306	-0.286459	0.774527	0.906745
FBgn0086710	51902.6	0.0418271	0.145832	0.286816	0.774253	0.906745
FBgn0033925	651.603	0.0408914	0.142952	0.286049	0.77484	0.906991
FBgn0003450	71.2026	0.11544	0.405855	0.284435	0.776077	0.907055
FBgn0005533	69230.7	-0.041377	0.144983	-0.285393	0.775343	0.907055
FBgn0011660	1294.11	0.0536646	0.188727	0.284351	0.776141	0.907055
FBgn0014141	21829.9	-0.0505167	0.177276	-0.284961	0.775674	0.907055
FBgn0026418	20005.5	-0.0486674	0.171182	-0.284302	0.776179	0.907055
FBgn0030468	3097.87	-0.0340246	0.119388	-0.284992	0.77565	0.907055
FBgn0032602	7.06547	0.273732	0.961208	0.284779	0.775813	0.907055
FBgn0032880	6429.56	0.0291159	0.101873	0.285805	0.775027	0.907055
FBgn0036742	97.9266	0.119069	0.418045	0.284823	0.77578	0.907055
FBgn0038145	17017.9	-0.0458802	0.161418	-0.284232	0.776233	0.907055
FBgn0039754	1062.42	-0.0910052	0.319504	-0.284832	0.775773	0.907055
FBgn0051441	237.391	-0.0629193	0.221022	-0.284675	0.775893	0.907055
FBgn0053080	239.807	-0.0637959	0.223952	-0.284864	0.775748	0.907055
FBgn0086129	3966.17	-0.0319229	0.112104	-0.284762	0.775827	0.907055
FBgn0262840	5.12338	0.375308	1.31377	0.285673	0.775129	0.907055
FBgn0262979	4.32195	0.33693	1.18376	0.284627	0.77593	0.907055
FBgn0031390	7163.25	0.0365718	0.128719	0.284121	0.776317	0.907056
FBgn0087007	925.434	-0.042495	0.149731	-0.283809	0.776556	0.907237
FBgn0037645	116.137	-0.0860296	0.303794	-0.283184	0.777036	0.9077
FBgn0024314	6493.6	-0.0300914	0.106626	-0.282216	0.777778	0.907702
FBgn0028684	8418.37	-0.0336516	0.119172	-0.282377	0.777654	0.907702
FBgn0034286	3.24565	-0.447409	1.58559	-0.282172	0.777812	0.907702
FBgn0034397	11.6937	0.239367	0.847231	0.282528	0.777538	0.907702
FBgn0036476	967.353	-0.0373731	0.132487	-0.282089	0.777875	0.907702
FBgn0036741	977.565	-0.0450933	0.159566	-0.2826	0.777483	0.907702
FBgn0039161	17.034	0.261607	0.925491	0.282668	0.777431	0.907702
FBgn0039234	6097.44	0.030686	0.108662	0.282399	0.777638	0.907702
FBgn0039600	9425.54	-0.0370951	0.131314	-0.282492	0.777566	0.907702
FBgn0263968	1238.22	-0.0342981	0.121368	-0.282596	0.777487	0.907702
FBgn0036213	120172	0.0312898	0.111028	0.281819	0.778082	0.907846
FBgn0040850	23.8015	0.174501	0.620073	0.28142	0.778388	0.908106
FBgn0031070	3505.36	-0.130687	0.464852	-0.281137	0.778605	0.908261
FBgn0033809	67.7777	-0.10602	0.377451	-0.280885	0.778798	0.908389
FBgn0000152	1574.25	-0.0514478	0.184311	-0.279135	0.780141	0.908666
FBgn0000242	219.3	-0.0676924	0.243357	-0.278161	0.780888	0.908666
FBgn0000246	446.75	-0.0672595	0.240868	-0.279238	0.780062	0.908666
FBgn0000490	1346.46	-0.0555769	0.198666	-0.279751	0.779668	0.908666
FBgn0001337	4018.5	-0.0301778	0.108434	-0.278304	0.780779	0.908666
FBgn0003261	48597.3	0.035698	0.127416	0.280169	0.779348	0.908666
FBgn0003292	1027.15	0.0465735	0.166776	0.279257	0.780048	0.908666
FBgn0003865	2.94371	0.415979	1.49603	0.278055	0.78097	0.908666
FBgn0004179	2432.36	-0.0374456	0.134614	-0.278171	0.780881	0.908666
FBgn0031517	2.92595	-0.447608	1.61122	-0.277807	0.781161	0.908666
FBgn0031974	313.916	0.0563162	0.202575	0.278002	0.781011	0.908666
FBgn0032057	29.557	-0.233106	0.839308	-0.277736	0.781215	0.908666
FBgn0032336	15.615	0.196527	0.704383	0.279006	0.78024	0.908666
FBgn0032515	3407.02	-0.0295784	0.105527	-0.280292	0.779253	0.908666
FBgn0035286	28.0524	-0.176041	0.633787	-0.27776	0.781197	0.908666
FBgn0035806	9.85206	0.282682	1.01511	0.278475	0.780648	0.908666
FBgn0036460	2425.09	-0.0373377	0.134119	-0.278393	0.780711	0.908666
FBgn0036906	127.206	0.0791533	0.282921	0.279771	0.779653	0.908666
FBgn0037109	5813.45	0.0311656	0.111838	0.278667	0.780501	0.908666
FBgn0037445	1287.36	-0.0437313	0.156165	-0.280033	0.779452	0.908666
FBgn0038611	3.07939	-0.493859	1.77157	-0.278768	0.780423	0.908666
FBgn0040985	2256.34	0.0421938	0.150923	0.279571	0.779807	0.908666
FBgn0052075	1728.88	0.0301466	0.108162	0.278718	0.780462	0.908666
FBgn0052537	574.278	0.0433431	0.154648	0.280269	0.779271	0.908666
FBgn0053542	34.8335	-0.131591	0.473205	-0.278084	0.780948	0.908666
FBgn0086134	10325.3	0.035941	0.129194	0.278194	0.780864	0.908666
FBgn0011818	698.341	-0.0399	0.143775	-0.277517	0.781383	0.908673
FBgn0013307	4.80915	-0.382166	1.37827	-0.277279	0.781566	0.908673
FBgn0038938	9.10645	0.339265	1.2227	0.277473	0.781417	0.908673
FBgn0260463	350.086	0.0735637	0.265339	0.277244	0.781592	0.908673
FBgn0262100	3.11995	-0.478602	1.72666	-0.277183	0.78164	0.908673
FBgn0030339	4.81993	0.493698	1.78231	0.276999	0.781781	0.908683
FBgn0261995	1527.96	-0.0355465	0.128348	-0.276954	0.781816	0.908683
FBgn0028494	1373.33	0.0470019	0.169896	0.276651	0.782048	0.908851
FBgn0052528	2930.53	0.0319677	0.115596	0.276546	0.782128	0.908851
FBgn0044011	55.988	-0.113183	0.40953	-0.276374	0.782261	0.908908
FBgn0000054	3545.87	0.0387813	0.140448	0.276127	0.782451	0.909031
FBgn0040528	312.098	0.091012	0.329967	0.275822	0.782685	0.909206
FBgn0032698	1055.99	-0.0458888	0.166918	-0.274917	0.78338	0.909837
FBgn0050392	390.039	-0.0572909	0.208409	-0.274896	0.783396	0.909837
FBgn0010417	2523.64	0.0317675	0.115633	0.274727	0.783526	0.90989
FBgn0033571	3781.31	0.0404621	0.147496	0.274326	0.783834	0.910151
FBgn0038576	1266.25	0.0375132	0.136845	0.27413	0.783985	0.910229
FBgn0038475	741.862	0.0366885	0.133985	0.273826	0.784218	0.910402
FBgn0029646	11.3395	0.304428	1.11282	0.273564	0.78442	0.910441
FBgn0033309	2357.78	-0.0314483	0.114916	-0.273663	0.784343	0.910441
FBgn0003965	10.7821	0.25987	0.951042	0.273248	0.784663	0.910625
FBgn0005411	8280.13	0.0366804	0.13438	0.27296	0.784884	0.91078
FBgn0039031	19.7852	0.322696	1.18266	0.272855	0.784964	0.91078
FBgn0015805	16837.2	0.041988	0.153972	0.272699	0.785084	0.910822
FBgn0001308	10223.1	0.0293327	0.108323	0.270788	0.786554	0.911202
FBgn0003067	4720.76	-0.0642997	0.23651	-0.271868	0.785723	0.911202
FBgn0004832	953.975	0.0488444	0.180451	0.270679	0.786638	0.911202
FBgn0029173	947.555	-0.0370781	0.137029	-0.270585	0.78671	0.911202
FBgn0030925	685.98	-0.0599409	0.220529	-0.271805	0.785772	0.911202
FBgn0032395	982.817	-0.0356577	0.13192	-0.270299	0.78693	0.911202
FBgn0032752	299.089	-0.0692904	0.256651	-0.269979	0.787177	0.911202
FBgn0032870	558.627	0.0414314	0.152785	0.271175	0.786257	0.911202
FBgn0033020	7.68392	-0.265975	0.977614	-0.272065	0.785572	0.911202
FBgn0034408	5056.88	-0.0279755	0.103443	-0.270444	0.786818	0.911202
FBgn0034657	5952.35	0.0421992	0.155827	0.270807	0.786539	0.911202
FBgn0034722	3784.64	-0.0330217	0.121826	-0.271056	0.786348	0.911202
FBgn0036603	4.63519	0.346453	1.28292	0.27005	0.787122	0.911202
FBgn0037792	1398.21	-0.0316401	0.11638	-0.27187	0.785722	0.911202
FBgn0038172	61.9422	-0.111016	0.411134	-0.270022	0.787143	0.911202
FBgn0038332	335.208	-0.0476319	0.176358	-0.270086	0.787094	0.911202
FBgn0039731	1409.75	0.0390367	0.144258	0.270603	0.786696	0.911202
FBgn0040319	867.976	0.0637332	0.23574	0.270354	0.786888	0.911202
FBgn0044871	806.802	0.0395929	0.145863	0.27144	0.786053	0.911202
FBgn0083985	182.135	-0.068254	0.252487	-0.270326	0.786909	0.911202
FBgn0264078	1966.62	-0.0472443	0.174515	-0.270718	0.786608	0.911202
FBgn0020269	191.62	0.0679156	0.251692	0.269836	0.787287	0.911232
FBgn0024945	1175.1	0.0341759	0.126717	0.269703	0.787389	0.911254
FBgn0032153	240.679	-0.070131	0.260462	-0.269256	0.787732	0.911456
FBgn0050357	24.8468	-0.231022	0.857742	-0.269337	0.78767	0.911456
FBgn0039728	4927.65	-0.0387878	0.144255	-0.268884	0.788019	0.911691
FBgn0031037	8166.01	-0.0409749	0.152616	-0.268484	0.788327	0.911949
FBgn0034383	3.52068	0.361329	1.34657	0.268333	0.788443	0.911987
FBgn0001086	6579.51	0.0300846	0.112302	0.267889	0.788785	0.912183
FBgn0033471	1684.91	-0.0352535	0.131649	-0.267785	0.788865	0.912183
FBgn0037751	122.438	0.0848753	0.316826	0.267892	0.788782	0.912183
FBgn0035421	3034.22	0.0284327	0.106394	0.26724	0.789285	0.912571
FBgn0038593	1166.8	-0.0314688	0.117904	-0.266902	0.789545	0.912775
FBgn0000032	1599.21	-0.0327235	0.122813	-0.266451	0.789892	0.912796
FBgn0005670	28.2398	-0.301957	1.13203	-0.26674	0.789669	0.912796
FBgn0010314	2063.5	-0.0327965	0.123145	-0.266324	0.789989	0.912796
FBgn0040513	674.736	-0.0401723	0.150778	-0.266433	0.789906	0.912796
FBgn0058188	59.9131	0.102279	0.383756	0.266522	0.789837	0.912796
FBgn0261014	29059.5	-0.0253706	0.095299	-0.266221	0.790069	0.912796
FBgn0024222	1573.72	0.03265	0.122961	0.265532	0.7906	0.912933
FBgn0029710	1045.32	-0.0544905	0.205122	-0.265649	0.79051	0.912933
FBgn0050081	75.4533	-0.156568	0.589662	-0.265522	0.790608	0.912933
FBgn0064225	151044	-0.0293396	0.110422	-0.265704	0.790467	0.912933
FBgn0263346	5124.12	0.037179	0.139873	0.265805	0.790389	0.912933
FBgn0025725	9796.64	-0.0247013	0.0931366	-0.265216	0.790843	0.913026
FBgn0032925	4215.56	0.0326668	0.123179	0.265198	0.790857	0.913026
FBgn0033480	894.634	0.0493184	0.186305	0.264718	0.791226	0.913355
FBgn0038586	468.774	0.0502813	0.190259	0.264279	0.791565	0.913649
FBgn0002590	130333	0.0329059	0.124728	0.263822	0.791917	0.913861
FBgn0035370	21650.9	0.0337543	0.127937	0.263836	0.791906	0.913861
FBgn0025679	5.5494	0.347807	1.32065	0.263361	0.792273	0.914174
FBgn0002973	4323.42	0.0327866	0.125218	0.261836	0.793448	0.915335
FBgn0085420	45.8963	-0.128532	0.490847	-0.261857	0.793431	0.915335
FBgn0004435	1629.34	-0.0399081	0.153358	-0.260228	0.794688	0.915834
FBgn0015924	2597.82	-0.0475034	0.182957	-0.259643	0.795139	0.915834
FBgn0027057	4271.94	0.0309478	0.119075	0.259903	0.794939	0.915834
FBgn0030063	1439	-0.0389302	0.149849	-0.259797	0.79502	0.915834
FBgn0031343	31.2109	-0.139078	0.535671	-0.259632	0.795148	0.915834
FBgn0031633	3231.09	-0.0303218	0.116239	-0.260858	0.794202	0.915834
FBgn0034046	413.434	-0.0416028	0.159413	-0.260974	0.794112	0.915834
FBgn0035617	3160.74	0.0329958	0.126801	0.260217	0.794697	0.915834
FBgn0039671	4.9705	0.304789	1.17355	0.259715	0.795083	0.915834
FBgn0039840	6.65815	0.26901	1.03168	0.260748	0.794287	0.915834
FBgn0051279	10.5998	-0.22318	0.854573	-0.261159	0.79397	0.915834
FBgn0052069	532.173	-0.0517188	0.198735	-0.26024	0.794678	0.915834
FBgn0085432	65.8886	-0.0867383	0.332963	-0.260504	0.794475	0.915834
FBgn0259246	185.638	0.101535	0.390828	0.259794	0.795023	0.915834
FBgn0265101	2672.34	-0.0647838	0.249243	-0.259922	0.794924	0.915834
FBgn0035934	38.7893	0.160361	0.619468	0.258869	0.795737	0.916272
FBgn0036143	3.22515	0.376944	1.45525	0.259023	0.795618	0.916272
FBgn0085436	12227.4	0.0321705	0.124301	0.258811	0.795781	0.916272
FBgn0050398	32.273	0.149895	0.580177	0.25836	0.796129	0.916575
FBgn0030574	482.422	-0.0844663	0.327262	-0.2581	0.79633	0.916709
FBgn0002535	1025.55	-0.19873	0.771781	-0.257495	0.796796	0.917051
FBgn0033454	3486.52	-0.0261338	0.101477	-0.257535	0.796766	0.917051
FBgn0259789	4170.08	0.043402	0.168649	0.257351	0.796908	0.917083
FBgn0029690	1140.32	0.0813704	0.31639	0.257184	0.797037	0.917133
FBgn0003510	695.082	-0.0932773	0.363037	-0.256936	0.797228	0.917173
FBgn0030989	5.51542	-0.288938	1.12462	-0.256921	0.79724	0.917173
FBgn0034059	910.015	-0.0395245	0.154104	-0.25648	0.79758	0.917272
FBgn0037087	1596.41	-0.0328956	0.12824	-0.256515	0.797553	0.917272
FBgn0250757	19.5385	-0.194084	0.756329	-0.256614	0.797477	0.917272
FBgn0260237	146.023	0.0680304	0.265428	0.256305	0.797715	0.91733
FBgn0083946	50.6879	0.103211	0.403318	0.255905	0.798024	0.917588
FBgn0011202	3613.81	0.0320389	0.125393	0.255509	0.79833	0.917648
FBgn0031183	362.315	-0.0502538	0.196673	-0.255519	0.798322	0.917648
FBgn0044452	3233.26	-0.0335999	0.131403	-0.255701	0.798182	0.917648
FBgn0031148	4147.49	-0.0354127	0.138682	-0.255351	0.798452	0.917691
FBgn0016034	187.771	0.114456	0.44861	0.255135	0.798619	0.91774
FBgn0022349	9792.49	0.0322312	0.126359	0.255077	0.798664	0.91774
FBgn0031571	9140.34	-0.0307318	0.120559	-0.254911	0.798792	0.91779
FBgn0025879	368.025	-0.066207	0.260809	-0.253852	0.79961	0.918158
FBgn0028669	3.07107	-0.394731	1.55542	-0.253778	0.799667	0.918158
FBgn0034144	3.07107	-0.394731	1.55542	-0.253778	0.799667	0.918158
FBgn0035078	22.7971	0.196071	0.772418	0.253841	0.799619	0.918158
FBgn0052000	167.212	0.0647574	0.255078	0.253873	0.799594	0.918158
FBgn0054007	3.66438	-0.340994	1.34393	-0.253729	0.799705	0.918158
FBgn0086371	2963.71	-0.0295909	0.116329	-0.254373	0.799208	0.918158
FBgn0052195	133.341	0.0760478	0.299944	0.25354	0.799851	0.918228
FBgn0011787	2575.78	0.0472454	0.186543	0.253267	0.800062	0.918276
FBgn0037539	1387.36	0.0315083	0.124371	0.253341	0.800005	0.918276
FBgn0035718	7.98833	0.280112	1.10678	0.253087	0.800201	0.918307
FBgn0260762	4.0521	0.599574	2.36973	0.253013	0.800258	0.918307
FBgn0085483	18.4744	0.160456	0.634804	0.252765	0.80045	0.91843
FBgn0011826	144.445	-0.0614444	0.24347	-0.252369	0.800756	0.918586
FBgn0050443	1490.81	-0.0280448	0.111091	-0.252449	0.800694	0.918586
FBgn0012344	20.1931	-0.170627	0.676595	-0.252185	0.800898	0.918652
FBgn0040732	50.054	0.214502	0.851899	0.251793	0.801201	0.918805
FBgn0054057	275.62	0.0549436	0.218148	0.251865	0.801146	0.918805
FBgn0000330	3471.39	0.0275979	0.109716	0.25154	0.801396	0.918835
FBgn0039126	1370.74	0.0271406	0.107854	0.251643	0.801317	0.918835
FBgn0004623	15.989	-0.325071	1.29402	-0.25121	0.801651	0.918933
FBgn0030077	2250.94	-0.0372759	0.14833	-0.251304	0.801579	0.918933
FBgn0015765	603.475	0.0449884	0.179348	0.250844	0.801935	0.918974
FBgn0023526	835.107	0.0449066	0.179008	0.250863	0.80192	0.918974
FBgn0032136	36.6409	-0.21596	0.860961	-0.250836	0.801941	0.918974
FBgn0030594	8.66324	0.264899	1.05662	0.250703	0.802044	0.918976
FBgn0035102	1255.32	-0.0345832	0.137994	-0.250614	0.802113	0.918976
FBgn0023519	1762.45	-0.0402595	0.161004	-0.250053	0.802546	0.919376
FBgn0036735	1003.64	0.0402505	0.161121	0.249815	0.80273	0.919489
FBgn0052486	1785.35	-0.0516519	0.207444	-0.248992	0.803367	0.920121
FBgn0032882	2197.91	0.0271284	0.109128	0.248592	0.803677	0.920379
FBgn0043884	14621.6	-0.0343838	0.138444	-0.248358	0.803857	0.920489
FBgn0029962	6.21921	0.271193	1.09322	0.248069	0.804081	0.920648
FBgn0033065	8.57622	0.3433	1.38541	0.247797	0.804292	0.920695
FBgn0037100	4.88303	-0.283838	1.14498	-0.247897	0.804214	0.920695
FBgn0010389	612.141	-0.0428186	0.173486	-0.246813	0.805053	0.920707
FBgn0010830	1751.99	-0.0344128	0.13966	-0.246404	0.805369	0.920707
FBgn0011224	9486.8	0.0278891	0.11312	0.246543	0.805262	0.920707
FBgn0016794	2231.3	-0.043353	0.176304	-0.245899	0.80576	0.920707
FBgn0022708	6418.45	0.0281424	0.11425	0.246322	0.805433	0.920707
FBgn0024189	183.458	0.0717641	0.290712	0.246857	0.805019	0.920707
FBgn0029113	18623.9	0.0221964	0.0897211	0.247393	0.804604	0.920707
FBgn0030243	2004.91	0.0414163	0.168155	0.246299	0.805451	0.920707
FBgn0031194	2732.95	-0.0258943	0.105307	-0.245892	0.805765	0.920707
FBgn0031640	1552.42	-0.0264193	0.107623	-0.245479	0.806085	0.920707
FBgn0033274	195.484	-0.0604902	0.246312	-0.245583	0.806005	0.920707
FBgn0034008	534.494	0.0458268	0.186464	0.245767	0.805862	0.920707
FBgn0035776	4.41015	-0.396274	1.61421	-0.24549	0.806077	0.920707
FBgn0036811	1496.97	-0.0382376	0.154608	-0.24732	0.804661	0.920707
FBgn0037322	15.3005	-0.17526	0.710573	-0.246647	0.805182	0.920707
FBgn0037855	2516.44	0.034842	0.141752	0.245796	0.80584	0.920707
FBgn0039147	4.11932	0.308392	1.24774	0.24716	0.804784	0.920707
FBgn0039240	2316.81	-0.0321045	0.130176	-0.246624	0.805199	0.920707
FBgn0058005	698.832	0.0393944	0.160289	0.245772	0.805859	0.920707
FBgn0063649	109.331	-0.140879	0.571357	-0.246569	0.805242	0.920707
FBgn0082598	6253.09	-0.0296605	0.120428	-0.246293	0.805455	0.920707
FBgn0003884	241391	0.0288993	0.117994	0.244921	0.806518	0.920763
FBgn0024897	30.6452	-0.135177	0.551391	-0.245157	0.806335	0.920763
FBgn0027835	17950.7	0.034853	0.142372	0.244803	0.806609	0.920763
FBgn0032811	602.732	-0.0434722	0.17749	-0.244928	0.806512	0.920763
FBgn0036454	1363.19	0.060651	0.2478	0.244758	0.806644	0.920763
FBgn0051146	131.074	0.107235	0.437684	0.245007	0.806451	0.920763
FBgn0019929	4.25223	0.295641	1.21012	0.244308	0.806992	0.920783
FBgn0023534	42.4751	0.11214	0.459333	0.244137	0.807125	0.920783
FBgn0025693	207.241	-0.0880775	0.360705	-0.244182	0.80709	0.920783
FBgn0031374	3083.39	-0.0380098	0.155453	-0.244509	0.806836	0.920783
FBgn0038438	722.896	-0.0395231	0.161932	-0.244072	0.807175	0.920783
FBgn0261547	4622.63	-0.0262661	0.107662	-0.243968	0.807256	0.920783
FBgn0263933	4904.48	0.0284912	0.116728	0.244081	0.807168	0.920783
FBgn0005558	7.07519	-0.267339	1.0974	-0.243611	0.807532	0.920856
FBgn0011016	5763.33	-0.027174	0.111521	-0.243667	0.807488	0.920856
FBgn0030013	515.087	-0.0464197	0.190678	-0.243446	0.80766	0.920856
FBgn0030208	10747.7	-0.033134	0.136045	-0.243552	0.807578	0.920856
FBgn0004646	10727.3	0.0325335	0.133699	0.243333	0.807747	0.920859
FBgn0044511	787.727	0.0461682	0.190013	0.242975	0.808025	0.921079
FBgn0028436	655.889	0.0383658	0.158023	0.242786	0.808171	0.921149
FBgn0002838	6.08585	-0.265345	1.09608	-0.242085	0.808714	0.921221
FBgn0004050	3571.05	-0.0329536	0.136097	-0.242134	0.808677	0.921221
FBgn0010328	13524	-0.0306272	0.126631	-0.241862	0.808887	0.921221
FBgn0014464	6.28694	-0.304945	1.26158	-0.241717	0.808999	0.921221
FBgn0031753	11.8321	-0.193041	0.798361	-0.241797	0.808938	0.921221
FBgn0032202	1679.68	-0.0525569	0.217338	-0.241821	0.808919	0.921221
FBgn0036237	3310.23	0.0294522	0.121673	0.242061	0.808733	0.921221
FBgn0037307	5.86418	-0.27061	1.11934	-0.241759	0.808967	0.921221
FBgn0038952	30.6943	-0.128724	0.531852	-0.24203	0.808757	0.921221
FBgn0261261	2503.01	-0.0441566	0.18298	-0.241319	0.809308	0.921475
FBgn0010348	8665.81	-0.0240295	0.0997971	-0.240784	0.809723	0.921791
FBgn0263051	279.643	0.0681627	0.283136	0.240742	0.809755	0.921791
FBgn0002578	4.11459	0.339687	1.41347	0.240321	0.810081	0.921969
FBgn0029667	5.48116	0.261718	1.08874	0.240387	0.81003	0.921969
FBgn0002577	54.4491	0.109131	0.455175	0.239755	0.81052	0.922002
FBgn0004607	8.82019	-0.228272	0.951346	-0.239946	0.810372	0.922002
FBgn0015589	2239.51	-0.0283379	0.118296	-0.23955	0.810679	0.922002
FBgn0024491	1967.56	-0.0411804	0.172197	-0.239147	0.810991	0.922002
FBgn0025638	5164.61	0.0329332	0.13737	0.23974	0.810532	0.922002
FBgn0031644	16.9699	0.156711	0.655479	0.239078	0.811045	0.922002
FBgn0035243	1779.94	-0.0502693	0.209933	-0.239454	0.810753	0.922002
FBgn0035578	10.9556	0.191674	0.801687	0.239088	0.811037	0.922002
FBgn0037276	3.96772	-0.345212	1.43825	-0.240022	0.810313	0.922002
FBgn0039428	26.1166	0.216897	0.906476	0.239275	0.810892	0.922002
FBgn0039628	45.6869	-0.107147	0.447102	-0.239648	0.810604	0.922002
FBgn0036291	365.227	-0.0512235	0.214511	-0.238792	0.811267	0.922157
FBgn0039160	2544.75	0.0257902	0.108106	0.238565	0.811443	0.922261
FBgn0046874	9471.98	-0.0394901	0.166062	-0.237803	0.812034	0.922835
FBgn0031145	3638.52	0.0448236	0.188594	0.237672	0.812136	0.922838
FBgn0051807	9.39516	0.242905	1.02241	0.23758	0.812207	0.922838
FBgn0027538	571.753	-0.0351417	0.148079	-0.237317	0.812411	0.922973
FBgn0000640	1998.65	0.30022	1.27158	0.2361	0.813355	0.923568
FBgn0005659	276.22	-0.0632281	0.26777	-0.236129	0.813333	0.923568
FBgn0031178	76.9716	-0.196489	0.832248	-0.236094	0.81336	0.923568
FBgn0037384	1437.14	0.0278325	0.117788	0.236294	0.813205	0.923568
FBgn0052141	2.93705	-0.344928	1.46013	-0.236232	0.813253	0.923568
FBgn0004045	3.94301	-0.299374	1.27584	-0.234648	0.814482	0.923875
FBgn0030757	234.268	0.05055	0.214958	0.235162	0.814083	0.923875
FBgn0034518	262.001	0.0493031	0.209932	0.234852	0.814323	0.923875
FBgn0034573	1896.61	-0.0285109	0.121217	-0.235205	0.814049	0.923875
FBgn0037105	947.449	0.0295066	0.125553	0.235013	0.814199	0.923875
FBgn0037385	12.2721	0.218136	0.926302	0.235491	0.813827	0.923875
FBgn0037468	7958.57	0.035752	0.152113	0.235036	0.814181	0.923875
FBgn0041094	4042.03	-0.0367928	0.156596	-0.234953	0.814245	0.923875
FBgn0051875	17.8259	-0.175554	0.74813	-0.234658	0.814474	0.923875
FBgn0259676	1516.35	0.0375586	0.159567	0.235378	0.813916	0.923875
FBgn0001185	1828.08	-0.0290346	0.124049	-0.234057	0.814941	0.924102
FBgn0010399	19.1215	0.179967	0.769289	0.23394	0.815032	0.924102
FBgn0026090	743.053	0.0325632	0.139162	0.233996	0.814988	0.924102
FBgn0035811	8690.86	0.0328575	0.140578	0.233731	0.815194	0.924102
FBgn0036534	2623.8	0.034941	0.149235	0.234134	0.814881	0.924102
FBgn0259098	25.0383	0.140781	0.602056	0.233834	0.815114	0.924102
FBgn0003654	1020.31	-0.0398022	0.170636	-0.233259	0.815561	0.924181
FBgn0011763	5836.65	-0.0243825	0.104581	-0.233146	0.815648	0.924181
FBgn0028470	3173.88	0.0298022	0.127855	0.233093	0.815689	0.924181
FBgn0033392	334.127	0.0498646	0.213557	0.233495	0.815377	0.924181
FBgn0036336	711.971	0.0363052	0.155555	0.233391	0.815458	0.924181
FBgn0030061	5175.37	-0.0218027	0.0937352	-0.232599	0.816073	0.924457
FBgn0052185	39.5313	-0.162273	0.69777	-0.232559	0.816104	0.924457
FBgn0035420	2063.6	-0.0281801	0.121263	-0.232388	0.816237	0.924511
FBgn0038640	1267.63	0.029426	0.126793	0.232078	0.816477	0.924687
FBgn0031476	137.832	-0.0684705	0.296003	-0.231317	0.817069	0.924971
FBgn0051855	825.395	-0.0388633	0.167998	-0.231332	0.817057	0.924971
FBgn0261680	290.395	0.0425827	0.18406	0.231352	0.817041	0.924971
FBgn0263782	1648.23	0.0404184	0.174719	0.231334	0.817055	0.924971
FBgn0039299	5.56866	0.33627	1.45467	0.231166	0.817186	0.925007
FBgn0031030	4486.59	-0.0274914	0.119175	-0.23068	0.817563	0.925337
FBgn0038292	10.8674	0.229624	0.996363	0.230462	0.817732	0.925432
FBgn0026181	2911.21	-0.0338055	0.146785	-0.230305	0.817854	0.925474
FBgn0038789	4.01612	0.313395	1.36182	0.230129	0.817992	0.925532
FBgn0028509	1524.54	0.0374461	0.163087	0.229609	0.818396	0.925893
FBgn0010894	3788.39	0.0323323	0.141088	0.229164	0.818742	0.926187
FBgn0010313	2442.11	0.0516369	0.225583	0.228904	0.818943	0.926308
FBgn0025686	77.3705	0.313839	1.37229	0.228697	0.819104	0.926308
FBgn0261674	1198.76	-0.0323527	0.141406	-0.228793	0.819029	0.926308
FBgn0040087	2717.17	0.0234107	0.102424	0.228568	0.819205	0.926325
FBgn0005561	3.05965	0.409576	1.79456	0.228232	0.819466	0.92633
FBgn0085459	29.5841	-0.139647	0.611657	-0.228308	0.819406	0.92633
FBgn0262473	1714.28	-0.0393876	0.172436	-0.228418	0.819321	0.92633
FBgn0015360	894.804	0.0279988	0.122874	0.227865	0.819751	0.926371
FBgn0031951	939.719	0.0304352	0.133637	0.227746	0.819844	0.926371
FBgn0034182	514.718	-0.0429441	0.188486	-0.227837	0.819773	0.926371
FBgn0040609	127.791	-0.0826193	0.362471	-0.227934	0.819698	0.926371
FBgn0020370	9258.09	0.0231977	0.102034	0.227352	0.82015	0.92662
FBgn0015569	202.645	-0.0546445	0.240666	-0.227056	0.820381	0.926785
FBgn0015393	7162.47	0.0356182	0.156978	0.226899	0.820502	0.926825
FBgn0035622	2085.54	-0.0293547	0.129456	-0.226755	0.820615	0.926856
FBgn0029778	1862.26	-0.0284858	0.125771	-0.226489	0.820821	0.926896
FBgn0035496	54.1105	-0.0834795	0.368549	-0.226508	0.820806	0.926896
FBgn0036036	639.675	-0.0381661	0.168735	-0.226189	0.821054	0.92705
FBgn0264751	462.172	-0.0517881	0.229055	-0.226094	0.821128	0.92705
FBgn0028741	3468.88	-0.0259337	0.114784	-0.225934	0.821253	0.927094
FBgn0032857	15.5539	-0.18125	0.802911	-0.225742	0.821402	0.927166
FBgn0262362	4.68555	-0.395852	1.75787	-0.225188	0.821833	0.927556
FBgn0000556	426577	0.0227076	0.101028	0.224764	0.822163	0.927604
FBgn0003334	2373.75	-0.029574	0.132194	-0.223716	0.822978	0.927604
FBgn0010051	3868.49	0.0370838	0.165378	0.224236	0.822573	0.927604
FBgn0015834	16464	-0.0270992	0.1213	-0.223407	0.823219	0.927604
FBgn0023441	2236.95	0.0353084	0.158053	0.223396	0.823227	0.927604
FBgn0025111	103.928	0.0714524	0.321304	0.222382	0.824016	0.927604
FBgn0027560	44.2989	0.224261	1.00605	0.222912	0.823604	0.927604
FBgn0029588	8.72481	0.21734	0.978563	0.222101	0.824235	0.927604
FBgn0029894	665.413	0.035675	0.158856	0.224575	0.82231	0.927604
FBgn0030167	3.54044	-0.337627	1.50599	-0.224189	0.82261	0.927604
FBgn0030613	171.417	-0.054307	0.242486	-0.223959	0.822789	0.927604
FBgn0031651	1286.94	0.0378807	0.170004	0.222823	0.823674	0.927604
FBgn0033915	3213.14	0.0252288	0.113119	0.22303	0.823512	0.927604
FBgn0033931	4.30725	0.30893	1.3891	0.222397	0.824005	0.927604
FBgn0034758	5.57408	-0.270438	1.20401	-0.224614	0.822279	0.927604
FBgn0035157	1436.13	0.0640383	0.286866	0.223234	0.823353	0.927604
FBgn0035762	1298.95	-0.0272994	0.122487	-0.222876	0.823632	0.927604
FBgn0036298	4493.49	0.0217337	0.0972829	0.223408	0.823218	0.927604
FBgn0037254	3.85693	0.35899	1.60478	0.223701	0.82299	0.927604
FBgn0037323	108.641	-0.142292	0.633623	-0.22457	0.822314	0.927604
FBgn0038262	5.37984	0.278497	1.24296	0.22406	0.822711	0.927604
FBgn0038947	6914.48	-0.0222435	0.0999178	-0.222618	0.823833	0.927604
FBgn0039436	4.86496	0.270413	1.21041	0.223406	0.82322	0.927604
FBgn0052672	4581.53	-0.0267972	0.120679	-0.222055	0.824271	0.927604
FBgn0061492	1983.03	0.022509	0.10121	0.222399	0.824003	0.927604
FBgn0260003	2450.47	-0.0361613	0.162184	-0.222965	0.823563	0.927604
FBgn0261636	3.02556	0.317445	1.42218	0.22321	0.823372	0.927604
FBgn0261881	760.343	0.0347605	0.156452	0.22218	0.824174	0.927604
FBgn0038256	973.124	-0.0329876	0.148997	-0.221398	0.824783	0.928084
FBgn0001122	664.178	0.0427958	0.193584	0.221071	0.825037	0.928274
FBgn0029824	432.972	0.0511231	0.231383	0.220946	0.825135	0.928287
FBgn0032600	3226.97	0.0216286	0.0980868	0.220504	0.825478	0.928578
FBgn0083228	4.60416	0.27794	1.2617	0.22029	0.825645	0.928669
FBgn0026438	78.9406	0.0857955	0.38985	0.220073	0.825814	0.928763
FBgn0029825	178.66	-0.0643357	0.292663	-0.219828	0.826005	0.928881
FBgn0034330	3.5439	0.305597	1.39161	0.2196	0.826183	0.928984
FBgn0052409	3261.77	0.032885	0.150024	0.219199	0.826495	0.929194
FBgn0053140	9.88984	0.215299	0.98247	0.219141	0.82654	0.929194
FBgn0000547	14896.3	-0.0254258	0.116275	-0.218668	0.826908	0.929318
FBgn0046763	2891.29	0.0332538	0.152043	0.218714	0.826873	0.929318
FBgn0050471	384.497	0.165591	0.757257	0.218672	0.826905	0.929318
FBgn0043457	2008.15	0.02853	0.130701	0.218285	0.827207	0.929557
FBgn0034739	567.06	0.0328314	0.150588	0.218021	0.827413	0.929693
FBgn0030367	18.8784	-0.139994	0.647638	-0.216161	0.828862	0.930991
FBgn0032685	5648.84	0.0272958	0.126228	0.216241	0.8288	0.930991
FBgn0261611	73.7852	0.0867849	0.401601	0.216097	0.828912	0.930991
FBgn0262801	6450.35	-0.0288866	0.133601	-0.216216	0.82882	0.930991
FBgn0262110	1683.38	0.0356633	0.165145	0.215951	0.829026	0.931023
FBgn0013467	19.3908	-0.129752	0.601458	-0.215729	0.829199	0.931121
FBgn0010053	1043.91	0.0645081	0.299485	0.215397	0.829458	0.931315
FBgn0013263	8219.61	-0.0233511	0.108566	-0.215087	0.8297	0.931323
FBgn0035850	2612.14	0.0237387	0.110277	0.215265	0.829561	0.931323
FBgn0039478	6.57157	-0.244793	1.13827	-0.215057	0.829723	0.931323
FBgn0034973	3.24299	-0.355748	1.65586	-0.214841	0.829891	0.931416
FBgn0000115	2024.91	0.0305333	0.142396	0.214425	0.830216	0.931684
FBgn0052635	20.9366	0.177276	0.827535	0.214222	0.830374	0.931765
FBgn0035867	766.212	0.0358709	0.167552	0.214088	0.830479	0.931786
FBgn0001079	1483.73	-0.0268255	0.125617	-0.21355	0.830898	0.93216
FBgn0032485	1478.78	0.0297423	0.139534	0.213155	0.831206	0.932329
FBgn0040336	496.584	-0.0375945	0.176387	-0.213137	0.83122	0.932329
FBgn0030687	2908.7	-0.0217751	0.102273	-0.212913	0.831395	0.932428
FBgn0013751	147.517	-0.05266	0.247755	-0.212549	0.831679	0.932463
FBgn0030008	693.739	0.030732	0.144668	0.212432	0.83177	0.932463
FBgn0035630	23604.1	-0.0214	0.100597	-0.21273	0.831538	0.932463
FBgn0039431	1555.29	-0.0460578	0.216803	-0.212441	0.831763	0.932463
FBgn0030828	73.4394	0.128112	0.604311	0.211996	0.83211	0.932748
FBgn0030954	40.1102	0.10315	0.488059	0.211348	0.832616	0.933218
FBgn0029084	7.88361	-0.202928	0.961915	-0.210963	0.832916	0.933329
FBgn0033316	1141.34	0.0302402	0.143323	0.210993	0.832893	0.933329
FBgn0264672	4114.76	-0.0236267	0.112033	-0.21089	0.832973	0.933329
FBgn0050183	1964.86	0.0287589	0.136572	0.210577	0.833217	0.93341
FBgn0086361	4369.32	-0.020142	0.0956308	-0.210622	0.833182	0.93341
FBgn0035587	24.9678	-0.118347	0.562623	-0.210349	0.833395	0.933417
FBgn0038808	1405.04	-0.0370025	0.175884	-0.21038	0.833371	0.933417
FBgn0032835	11.7098	-0.215371	1.02748	-0.209612	0.833971	0.933482
FBgn0034494	749.719	0.0330838	0.157689	0.209804	0.833821	0.933482
FBgn0036414	5.34954	-0.248458	1.18392	-0.20986	0.833777	0.933482
FBgn0039466	2554.59	-0.0291155	0.138987	-0.209483	0.834071	0.933482
FBgn0040370	3.52443	-0.326046	1.55628	-0.209503	0.834056	0.933482
FBgn0085220	946.915	0.0428027	0.204415	0.209391	0.834143	0.933482
FBgn0261839	170.483	0.0529357	0.25191	0.210137	0.83356	0.933482
FBgn0262126	6095.73	-0.0231815	0.110641	-0.20952	0.834042	0.933482
FBgn0002626	81275.2	0.0284756	0.137034	0.207799	0.835386	0.933546
FBgn0010877	1944.47	-0.0213284	0.102168	-0.208758	0.834637	0.933546
FBgn0011584	4332.42	-0.0192176	0.0926402	-0.207444	0.835663	0.933546
FBgn0017457	3273.33	0.0300502	0.143928	0.208786	0.834615	0.933546
FBgn0028692	19240.6	0.0242101	0.116604	0.207627	0.83552	0.933546
FBgn0030291	720.853	0.0345496	0.166726	0.207224	0.835835	0.933546
FBgn0030524	174.564	-0.0477109	0.229736	-0.207677	0.835481	0.933546
FBgn0034365	259.448	-0.075671	0.362165	-0.208941	0.834495	0.933546
FBgn0034804	306.076	0.0562804	0.27106	0.207631	0.835517	0.933546
FBgn0036505	2038.16	-0.0384702	0.184508	-0.208501	0.834838	0.933546
FBgn0036581	2749.32	0.0379407	0.1827	0.207666	0.83549	0.933546
FBgn0036844	1544.53	-0.0285858	0.137892	-0.207306	0.835771	0.933546
FBgn0040512	3450.81	-0.0217443	0.104907	-0.207271	0.835798	0.933546
FBgn0050036	210.717	-0.045104	0.216477	-0.208355	0.834952	0.933546
FBgn0051371	29.5205	0.15083	0.721431	0.20907	0.834393	0.933546
FBgn0051550	3462.79	-0.030505	0.146742	-0.207882	0.835321	0.933546
FBgn0053129	9590.9	-0.024538	0.118221	-0.20756	0.835572	0.933546
FBgn0053993	182.546	0.0693642	0.333574	0.207942	0.835274	0.933546
FBgn0085485	13.6034	-0.149896	0.722558	-0.207452	0.835657	0.933546
FBgn0054027	7.27168	0.26513	1.28292	0.206662	0.836274	0.93394
FBgn0040384	1225	0.0243135	0.117809	0.206382	0.836493	0.934088
FBgn0033581	5168.46	-0.0240283	0.116656	-0.205976	0.83681	0.934154
FBgn0037876	622.505	-0.0372136	0.180612	-0.206041	0.836759	0.934154
FBgn0051345	9.75964	-0.188275	0.91312	-0.206189	0.836643	0.934154
FBgn0010395	31.2047	0.115669	0.562507	0.205632	0.837078	0.934357
FBgn0010288	7044.4	0.0186843	0.0911907	0.204893	0.837656	0.934637
FBgn0032299	3.56459	0.519557	2.53591	0.20488	0.837666	0.934637
FBgn0035498	3303	0.0330956	0.161544	0.20487	0.837674	0.934637
FBgn0085625	44.7872	0.128488	0.626415	0.205117	0.837481	0.934637
FBgn0015324	4525.12	-0.0313345	0.153056	-0.204725	0.837787	0.934667
FBgn0038140	37.993	0.122839	0.600449	0.204579	0.837901	0.934698
FBgn0037239	1579.16	-0.0256799	0.125627	-0.204413	0.83803	0.934746
FBgn0030055	825.507	-0.0315562	0.154534	-0.204203	0.838195	0.934833
FBgn0039531	478.411	0.0335451	0.164451	0.203983	0.838367	0.934929
FBgn0050020	3610.21	-0.0249245	0.122285	-0.203823	0.838491	0.934972
FBgn0030830	41.4926	0.0899194	0.44209	0.203396	0.838825	0.935112
FBgn0259221	1587.55	-0.0380941	0.18735	-0.203331	0.838876	0.935112
FBgn0262576	8.18503	0.206603	1.0156	0.203429	0.838799	0.935112
FBgn0028579	1440.97	0.0270826	0.133437	0.202962	0.839165	0.935338
FBgn0033240	491.218	0.0380537	0.188094	0.202312	0.839673	0.935424
FBgn0038641	16.6701	-0.135059	0.667499	-0.202336	0.839654	0.935424
FBgn0043792	16.4419	0.177299	0.876261	0.202335	0.839654	0.935424
FBgn0261555	2146.84	-0.023112	0.114003	-0.202731	0.839345	0.935424
FBgn0261836	17490.3	0.0433917	0.214251	0.202528	0.839504	0.935424
FBgn0052814	14.2951	-0.157282	0.778109	-0.202134	0.839812	0.935483
FBgn0031849	3.00917	0.3002	1.48867	0.201657	0.840185	0.935802
FBgn0027868	5398.54	-0.0214252	0.106612	-0.200964	0.840727	0.935812
FBgn0030506	461.432	0.0334817	0.1667	0.20085	0.840816	0.935812
FBgn0030947	199.257	-0.041329	0.205632	-0.200986	0.84071	0.935812
FBgn0032387	3.82378	0.337531	1.68125	0.200762	0.840885	0.935812
FBgn0032688	2035	-0.0241832	0.120121	-0.201324	0.840445	0.935812
FBgn0037469	545.669	0.031807	0.158071	0.20122	0.840526	0.935812
FBgn0038768	3004.17	-0.0260892	0.129765	-0.20105	0.84066	0.935812
FBgn0261845	146.904	0.0582559	0.289479	0.201244	0.840508	0.935812
FBgn0034938	869.102	-0.0384278	0.191626	-0.200535	0.841062	0.935913
FBgn0032681	3156.45	0.0217812	0.108919	0.199977	0.841499	0.936303
FBgn0261811	1889.93	-0.0280518	0.140457	-0.199718	0.841701	0.936432
FBgn0025683	8064.43	0.0342429	0.171812	0.199305	0.842025	0.936504
FBgn0032144	4.93709	-0.292429	1.46575	-0.199508	0.841866	0.936504
FBgn0086356	9159.23	0.0222134	0.111429	0.19935	0.841989	0.936504
FBgn0030544	197.81	-0.185279	0.930173	-0.199188	0.842116	0.936509
FBgn0004381	484.566	0.0330972	0.166366	0.198942	0.842308	0.936627
FBgn0000497	11828.3	0.0214852	0.108434	0.19814	0.842935	0.93695
FBgn0030474	823.656	0.0262457	0.132588	0.197949	0.843085	0.93695
FBgn0032005	3261.71	0.0190363	0.0961046	0.198079	0.842983	0.93695
FBgn0034520	22.9787	-0.140454	0.709286	-0.198022	0.843028	0.93695
FBgn0035944	1368.23	-0.0239749	0.121045	-0.198065	0.842994	0.93695
FBgn0036005	935.519	-0.0401346	0.202794	-0.197908	0.843117	0.93695
FBgn0004898	2518.91	-0.0307125	0.155276	-0.197793	0.843207	0.936954
FBgn0015544	2004.09	-0.0376746	0.191154	-0.19709	0.843757	0.937469
FBgn0035610	5.71291	0.212217	1.07938	0.19661	0.844132	0.93779
FBgn0004889	4950.19	-0.0196146	0.0998296	-0.196481	0.844234	0.937807
FBgn0000120	132.635	-0.279422	1.42441	-0.196166	0.84448	0.937824
FBgn0014395	317.217	-0.0516075	0.263218	-0.196064	0.84456	0.937824
FBgn0037374	1255.07	-0.0235722	0.120173	-0.196152	0.844491	0.937824
FBgn0039589	1141.24	0.0226285	0.11544	0.196019	0.844595	0.937824
FBgn0034906	5.18279	0.238605	1.21816	0.195874	0.844709	0.937854
FBgn0028292	768.3	-0.0253809	0.129753	-0.19561	0.844915	0.937987
FBgn0024432	4110.48	-0.026886	0.13763	-0.19535	0.845119	0.938031
FBgn0028622	5795.81	-0.0213043	0.109063	-0.19534	0.845127	0.938031
FBgn0016059	6799.23	0.024656	0.126581	0.194785	0.845562	0.938137
FBgn0026573	2583.03	0.0286585	0.147059	0.194877	0.845489	0.938137
FBgn0033810	629.249	0.0317998	0.163264	0.194775	0.845569	0.938137
FBgn0086451	4250.34	0.0246903	0.126622	0.194992	0.845399	0.938137
FBgn0000377	4011.06	-0.0202573	0.104664	-0.193545	0.846532	0.938573
FBgn0016715	190.287	-0.0551042	0.284075	-0.193978	0.846193	0.938573
FBgn0022153	4234.4	-0.0248479	0.128517	-0.193344	0.84669	0.938573
FBgn0026753	4852.54	0.0343128	0.177747	0.193043	0.846925	0.938573
FBgn0028381	6.05016	0.233235	1.20728	0.193191	0.84681	0.938573
FBgn0029672	3120.76	-0.0297755	0.153661	-0.193774	0.846353	0.938573
FBgn0030162	3.685	-0.256999	1.32483	-0.193986	0.846187	0.938573
FBgn0031881	230.65	-0.0504241	0.260957	-0.193227	0.846781	0.938573
FBgn0033740	2089.54	0.0214074	0.110696	0.193389	0.846655	0.938573
FBgn0036549	869.747	-0.033909	0.175743	-0.192946	0.847001	0.938573
FBgn0037336	3912.11	-0.0265412	0.137474	-0.193063	0.84691	0.938573
FBgn0263278	339.205	-0.0392126	0.202474	-0.193667	0.846437	0.938573
FBgn0001565	4531.17	0.024816	0.128874	0.19256	0.847304	0.938717
FBgn0038055	878.824	0.024925	0.129417	0.192595	0.847276	0.938717
FBgn0038179	8.90442	0.176855	0.920092	0.192214	0.847574	0.938921
FBgn0036242	11.122	0.158299	0.824597	0.191971	0.847765	0.93899
FBgn0259247	355.62	-0.0759311	0.395653	-0.191913	0.84781	0.93899
FBgn0000810	1313.18	-0.029663	0.154987	-0.19139	0.84822	0.939011
FBgn0002542	5239.95	0.0238073	0.124448	0.191303	0.848288	0.939011
FBgn0015278	2971.57	0.0225478	0.117783	0.191435	0.848185	0.939011
FBgn0024277	7616.34	-0.0229849	0.120049	-0.191462	0.848163	0.939011
FBgn0033341	1025.27	0.0447619	0.233731	0.19151	0.848126	0.939011
FBgn0037609	764.558	0.0361809	0.189308	0.191122	0.84843	0.939011
FBgn0039264	5.39809	-0.225672	1.18081	-0.191116	0.848435	0.939011
FBgn0250903	328.201	-0.0335131	0.175703	-0.190737	0.848731	0.939243
FBgn0034093	1388.86	0.0223677	0.117413	0.190506	0.848913	0.939252
FBgn0050467	1707.44	-0.0278272	0.14607	-0.190506	0.848913	0.939252
FBgn0005619	7.15752	0.208509	1.0962	0.190211	0.849144	0.939261
FBgn0028475	2509.64	0.0182296	0.095838	0.190212	0.849143	0.939261
FBgn0051907	5.74393	0.26361	1.38622	0.190164	0.84918	0.939261
FBgn0001325	7.26304	-0.182592	0.962918	-0.189624	0.849604	0.939458
FBgn0030514	3226.64	-0.019696	0.103798	-0.189754	0.849502	0.939458
FBgn0034447	2078.23	0.0247456	0.130587	0.189495	0.849705	0.939458
FBgn0038039	1718.32	0.0246328	0.129977	0.189517	0.849688	0.939458
FBgn0034200	32.3	-0.185538	0.980586	-0.189211	0.849927	0.939608
FBgn0034914	11883.3	0.0199121	0.105335	0.189037	0.850064	0.939663
FBgn0011570	3676.78	-0.0201442	0.10669	-0.18881	0.850241	0.939763
FBgn0031947	5579.9	-0.0215122	0.114043	-0.188633	0.850381	0.939822
FBgn0001341	6788.52	0.0220873	0.117312	0.188279	0.850658	0.939848
FBgn0036897	779.851	0.0387618	0.205699	0.188439	0.850532	0.939848
FBgn0038448	3.95516	-0.272489	1.44733	-0.188271	0.850664	0.939848
FBgn0020508	4.13287	-0.328541	1.74954	-0.187787	0.851044	0.940075
FBgn0039301	1565.81	-0.0273964	0.145858	-0.187829	0.851011	0.940075
FBgn0022960	2399.26	0.0255225	0.136125	0.187493	0.851274	0.940234
FBgn0033194	9957.23	0.0245284	0.131134	0.187049	0.851622	0.940522
FBgn0083992	818.087	-0.0313226	0.167776	-0.186693	0.851902	0.94064
FBgn0261976	676.867	0.0322452	0.172689	0.186724	0.851877	0.94064
FBgn0027610	920.647	-0.0290011	0.155505	-0.186497	0.852055	0.940714
FBgn0031146	29.2102	-0.0923427	0.495981	-0.186182	0.852302	0.940799
FBgn0051068	45.4456	0.14828	0.796448	0.186176	0.852306	0.940799
FBgn0031544	2812.89	0.0287151	0.154566	0.185778	0.852619	0.940913
FBgn0031990	2265.24	-0.022245	0.119743	-0.185774	0.852622	0.940913
FBgn0053169	191.383	0.049178	0.264807	0.185713	0.85267	0.940913
FBgn0033464	4.40264	0.241652	1.30382	0.185342	0.85296	0.941042
FBgn0037143	27.0116	-0.0986304	0.532042	-0.185381	0.85293	0.941042
FBgn0028507	1893.76	-0.0268159	0.144868	-0.185106	0.853146	0.941151
FBgn0259146	38.1891	-0.0954038	0.515951	-0.184909	0.853301	0.941226
FBgn0037973	1164.47	-0.0300541	0.162776	-0.184635	0.853515	0.941367
FBgn0040392	100.54	-0.0552609	0.299527	-0.184494	0.853626	0.941393
FBgn0085444	2938.76	-0.0180372	0.0978395	-0.184355	0.853735	0.941417
FBgn0003378	22.7785	0.219217	1.19443	0.183534	0.854379	0.941545
FBgn0033421	788.956	-0.0280007	0.15216	-0.184021	0.853997	0.941545
FBgn0036154	6.1457	0.193739	1.05373	0.183859	0.854124	0.941545
FBgn0038720	337.075	-0.0780767	0.42444	-0.183952	0.854051	0.941545
FBgn0040475	3285.83	-0.0170069	0.0927144	-0.183434	0.854458	0.941545
FBgn0260468	1033.01	-0.0348075	0.189579	-0.183604	0.854324	0.941545
FBgn0261068	2226.33	-0.0264654	0.144253	-0.183465	0.854433	0.941545
FBgn0033446	6516.37	0.0254833	0.139107	0.183193	0.854647	0.941657
FBgn0036592	4.98319	-0.231796	1.27136	-0.182322	0.85533	0.942314
FBgn0035981	2973.64	0.0207429	0.114291	0.181492	0.855981	0.942881
FBgn0039110	5783.78	0.0226142	0.124759	0.181263	0.856161	0.942881
FBgn0050481	1351.04	-0.0305065	0.168232	-0.181336	0.856104	0.942881
FBgn0085658	5.13207	-0.264641	1.4603	-0.181223	0.856192	0.942881
FBgn0028429	1438.86	0.0206492	0.114392	0.180513	0.85675	0.943399
FBgn0263216	19.8597	-0.119967	0.667034	-0.179852	0.857269	0.943875
FBgn0011725	3175.04	-0.0239499	0.133489	-0.179415	0.857612	0.944061
FBgn0058249	32.7698	-0.10111	0.56322	-0.179521	0.857529	0.944061
FBgn0016038	1111.59	-0.0212127	0.118754	-0.178628	0.85823	0.944645
FBgn0032915	3464.7	0.0208668	0.116933	0.178451	0.858369	0.944702
FBgn0031074	2692.57	0.0226405	0.127325	0.177817	0.858867	0.945059
FBgn0263022	5.69118	-0.193354	1.08687	-0.177899	0.858802	0.945059
FBgn0041160	2054.11	-0.0243926	0.137323	-0.177629	0.859014	0.945125
FBgn0032248	1829.45	0.0270824	0.152645	0.177421	0.859178	0.945188
FBgn0032934	892.097	0.0333246	0.18792	0.177334	0.859246	0.945188
FBgn0037679	722.879	0.0280887	0.158501	0.177214	0.85934	0.945196
FBgn0038197	1272.96	0.0267229	0.151397	0.176509	0.859894	0.945709
FBgn0003861	20.4421	-0.120318	0.68427	-0.175834	0.860425	0.945981
FBgn0027053	3769.2	0.0185178	0.105267	0.175914	0.860362	0.945981
FBgn0261280	25.1364	0.10184	0.57946	0.17575	0.860491	0.945981
FBgn0261383	1722.76	0.0235219	0.133785	0.175819	0.860436	0.945981
FBgn0029723	657.948	0.0462241	0.263266	0.175579	0.860624	0.946032
FBgn0030695	1294.79	-0.0219402	0.125219	-0.175214	0.860911	0.946252
FBgn0066084	61188.4	-0.0218874	0.125244	-0.174759	0.861269	0.946549
FBgn0002774	3467.13	-0.0197687	0.113481	-0.174203	0.861706	0.94661
FBgn0025837	11.5672	0.151496	0.870552	0.174023	0.861848	0.94661
FBgn0030316	629.521	-0.0331865	0.190179	-0.174501	0.861472	0.94661
FBgn0038536	1654.38	-0.0245241	0.140912	-0.174039	0.861835	0.94661
FBgn0039055	2601.94	-0.020005	0.114866	-0.17416	0.86174	0.94661
FBgn0259203	1136.15	0.0298188	0.171256	0.174118	0.861773	0.94661
FBgn0031391	535.726	0.0250176	0.14408	0.173637	0.862151	0.946751
FBgn0038049	2515.49	0.0198885	0.114532	0.17365	0.862141	0.946751
FBgn0052296	1040.66	0.027356	0.157895	0.173255	0.862451	0.946889
FBgn0054034	5.72354	-0.193558	1.11649	-0.173363	0.862366	0.946889
FBgn0030067	2560.17	-0.0211425	0.122176	-0.173049	0.862613	0.946971
FBgn0036774	1447.58	0.0240282	0.139132	0.1727	0.862887	0.947176
FBgn0030697	200.781	0.0380229	0.220333	0.17257	0.86299	0.947187
FBgn0037569	1699.37	0.025984	0.150662	0.172465	0.863072	0.947187
FBgn0050356	3.94056	-0.227374	1.32367	-0.171775	0.863614	0.947686
FBgn0034364	12.0204	-0.271341	1.5816	-0.171561	0.863783	0.947775
FBgn0030788	1002.28	-0.0213246	0.124467	-0.171328	0.863966	0.94788
FBgn0016919	84.7995	0.05707	0.333445	0.171153	0.864104	0.947889
FBgn0037890	360.533	-0.0348716	0.20394	-0.17099	0.864232	0.947889
FBgn0043903	3475.86	0.0230603	0.134869	0.170984	0.864237	0.947889
FBgn0052668	30.5772	0.0948894	0.556049	0.170649	0.864499	0.948082
FBgn0028398	2202.94	-0.0297484	0.174775	-0.17021	0.864845	0.948365
FBgn0025381	1591.26	-0.0208046	0.122358	-0.170031	0.864986	0.948423
FBgn0000594	20.9416	-0.111446	0.655959	-0.169898	0.86509	0.948442
FBgn0046247	796.036	0.0253745	0.149458	0.169776	0.865186	0.948451
FBgn0033232	1143.01	-0.0197789	0.116594	-0.169639	0.865294	0.948473
FBgn0264075	2794.18	0.0205345	0.121437	0.169096	0.865721	0.948846
FBgn0013347	4279.41	0.0279256	0.166071	0.168155	0.866462	0.949466
FBgn0052483	12.3229	-0.125247	0.744612	-0.168205	0.866422	0.949466
FBgn0003068	6.23488	0.212751	1.26627	0.168014	0.866572	0.94949
FBgn0003655	6.05353	0.178627	1.06439	0.167821	0.866724	0.949551
FBgn0033000	3329.9	0.019262	0.114845	0.167721	0.866803	0.949551
FBgn0051961	1014.7	0.0235634	0.140737	0.167428	0.867033	0.949708
FBgn0036287	26.743	-0.0911399	0.544768	-0.1673	0.867134	0.949722
FBgn0003132	14.9173	0.178799	1.0738	0.166511	0.867755	0.950045
FBgn0036136	2234.73	-0.0236412	0.141935	-0.166563	0.867714	0.950045
FBgn0085200	3.36091	-0.233813	1.40307	-0.166644	0.86765	0.950045
FBgn0250788	32761.7	-0.0162402	0.0975501	-0.166481	0.867779	0.950045
FBgn0035294	1690.99	0.0234921	0.141278	0.166284	0.867934	0.950119
FBgn0262738	492.592	0.0446163	0.268594	0.16611	0.86807	0.950172
FBgn0259176	1576.68	0.0241335	0.145472	0.165897	0.868238	0.950259
FBgn0052170	412.245	0.0483647	0.292429	0.16539	0.868637	0.950601
FBgn0031224	1037.08	0.0323036	0.195813	0.164972	0.868966	0.950734
FBgn0035375	1266.76	-0.0295395	0.179135	-0.164901	0.869022	0.950734
FBgn0035411	3555.13	0.0204316	0.123845	0.164977	0.868962	0.950734
FBgn0000996	1995.53	0.0196135	0.120025	0.163412	0.870194	0.950912
FBgn0003044	4449.32	0.0184837	0.113315	0.163118	0.870426	0.950912
FBgn0005564	83.3944	-0.0726416	0.446063	-0.162851	0.870636	0.950912
FBgn0023458	5915.1	-0.0209491	0.128433	-0.163113	0.87043	0.950912
FBgn0028506	2334.74	0.0175691	0.108036	0.162623	0.870815	0.950912
FBgn0029660	8.6639	0.164332	1.01571	0.161791	0.871471	0.950912
FBgn0030556	4026.71	0.0178182	0.108506	0.164215	0.869562	0.950912
FBgn0030968	74.7034	-0.0705989	0.429606	-0.164334	0.869468	0.950912
FBgn0031464	4511.02	-0.0205482	0.126488	-0.162451	0.87095	0.950912
FBgn0031478	942.737	0.0211273	0.130333	0.162102	0.871225	0.950912
FBgn0031987	645.423	-0.025283	0.154519	-0.163623	0.870028	0.950912
FBgn0032321	2149.77	-0.0201449	0.12418	-0.162224	0.87113	0.950912
FBgn0033233	902.722	-0.0199937	0.123038	-0.1625	0.870912	0.950912
FBgn0033366	32.4369	-0.153594	0.950464	-0.161599	0.871621	0.950912
FBgn0033874	3.43589	0.224746	1.38196	0.162628	0.870811	0.950912
FBgn0034308	1410.85	-0.0228687	0.13989	-0.163476	0.870143	0.950912
FBgn0034879	2022.85	0.0251117	0.153349	0.163756	0.869923	0.950912
FBgn0034962	2536.83	0.0170951	0.104775	0.16316	0.870392	0.950912
FBgn0035141	1004.02	-0.0343508	0.2119	-0.162109	0.87122	0.950912
FBgn0035333	2519.17	-0.0158823	0.0965523	-0.164495	0.869342	0.950912
FBgn0036666	3188.72	-0.0162476	0.0995677	-0.163181	0.870376	0.950912
FBgn0037622	2085.59	-0.0195908	0.121011	-0.161892	0.871391	0.950912
FBgn0037979	1396.53	-0.0254288	0.156566	-0.162416	0.870978	0.950912
FBgn0043458	2788.95	-0.018024	0.111081	-0.16226	0.871101	0.950912
FBgn0051522	1539.82	0.036676	0.223628	0.164005	0.869727	0.950912
FBgn0052693	8.68623	0.14055	0.864323	0.162613	0.870823	0.950912
FBgn0052698	9.03709	-0.144639	0.895176	-0.161576	0.87164	0.950912
FBgn0262821	10.3306	0.153145	0.946633	0.161778	0.871481	0.950912
FBgn0000392	38.9813	-0.0866103	0.541742	-0.159874	0.87298	0.950939
FBgn0015926	2060.4	0.0202352	0.12609	0.160482	0.872501	0.950939
FBgn0025806	2001.79	0.0236567	0.147189	0.160723	0.872311	0.950939
FBgn0026741	725.544	0.0292005	0.182336	0.160146	0.872766	0.950939
FBgn0028707	523.292	-0.027859	0.172787	-0.161233	0.87191	0.950939
FBgn0031600	1023.71	-0.0272714	0.169467	-0.160924	0.872153	0.950939
FBgn0032701	1866.64	-0.0230657	0.143155	-0.161124	0.871996	0.950939
FBgn0034288	4.72657	0.312968	1.95624	0.159984	0.872893	0.950939
FBgn0036733	1547.32	-0.0204345	0.127718	-0.159996	0.872884	0.950939
FBgn0037347	1051.92	0.0255151	0.159447	0.160023	0.872863	0.950939
FBgn0039359	89185.7	0.0214054	0.132806	0.161177	0.871954	0.950939
FBgn0039673	17.0323	-0.124233	0.772876	-0.160742	0.872297	0.950939
FBgn0043536	5.57155	0.205993	1.28444	0.160376	0.872585	0.950939
FBgn0086916	4.30359	0.203798	1.26989	0.160484	0.8725	0.950939
FBgn0264800	14477	0.0185511	0.115728	0.160298	0.872646	0.950939
FBgn0004057	1243.4	-0.0244225	0.15324	-0.159374	0.873374	0.950986
FBgn0010041	495.763	0.0652575	0.408727	0.15966	0.873149	0.950986
FBgn0029880	3.10398	0.234661	1.47086	0.15954	0.873243	0.950986
FBgn0033349	2832.56	-0.0186576	0.116987	-0.159484	0.873288	0.950986
FBgn0029704	2123.38	-0.0189439	0.11908	-0.159085	0.873602	0.951043
FBgn0039232	17.947	-0.133838	0.840771	-0.159185	0.873523	0.951043
FBgn0259699	1518.14	-0.0280612	0.176521	-0.158968	0.873694	0.951048
FBgn0032369	2.93264	-0.280559	1.77158	-0.158366	0.874168	0.951373
FBgn0035379	321.429	-0.0387754	0.244729	-0.158442	0.874108	0.951373
FBgn0033665	245.909	0.0324608	0.205214	0.15818	0.874315	0.951399
FBgn0036056	39.9366	0.0721703	0.456768	0.158002	0.874455	0.951399
FBgn0039559	4340.54	0.0195824	0.123852	0.158112	0.874369	0.951399
FBgn0039776	2175.42	0.0241422	0.154062	0.156704	0.875478	0.952416
FBgn0259227	2533.18	-0.0201957	0.129098	-0.156437	0.875689	0.95255
FBgn0012042	319.728	0.209215	1.34295	0.155788	0.8762	0.952723
FBgn0025802	1846.3	-0.0201508	0.129207	-0.155958	0.876067	0.952723
FBgn0040234	1423.21	-0.0197351	0.126437	-0.156087	0.875964	0.952723
FBgn0040373	2654.49	-0.0183955	0.118003	-0.15589	0.87612	0.952723
FBgn0029532	21.8637	0.149717	0.964142	0.155286	0.876596	0.952763
FBgn0029994	423.551	-0.111043	0.714376	-0.155441	0.876474	0.952763
FBgn0037007	2789.29	0.0293222	0.188899	0.155227	0.876643	0.952763
FBgn0042205	466.199	-0.0357499	0.23037	-0.155185	0.876676	0.952763
FBgn0263220	69.2614	0.0585544	0.376797	0.155401	0.876506	0.952763
FBgn0030028	27.1915	-0.089496	0.577593	-0.154946	0.876864	0.952822
FBgn0034229	69.4122	0.0831257	0.536664	0.154893	0.876905	0.952822
FBgn0265001	8.06491	0.157555	1.01885	0.15464	0.877105	0.952943
FBgn0034795	4063.34	-0.0171271	0.110916	-0.154415	0.877283	0.953035
FBgn0036053	2156.73	-0.0175736	0.113885	-0.15431	0.877365	0.953035
FBgn0023407	3024.91	-0.029481	0.191638	-0.153837	0.877738	0.953193
FBgn0033842	1261.19	-0.0191271	0.124254	-0.153936	0.87766	0.953193
FBgn0039946	258.913	-0.0293149	0.190614	-0.153792	0.877774	0.953193
FBgn0262717	1874.95	-0.0221801	0.144513	-0.153482	0.878018	0.953363
FBgn0052368	7.53019	-0.220145	1.43661	-0.153239	0.87821	0.953415
FBgn0259992	19.0321	-0.0974691	0.636233	-0.153197	0.878243	0.953415
FBgn0036591	4.63457	0.205664	1.34544	0.152861	0.878508	0.953608
FBgn0004687	4450.61	-0.0162229	0.106416	-0.152449	0.878833	0.953762
FBgn0035769	4045.71	-0.0223307	0.146561	-0.152365	0.878899	0.953762
FBgn0036835	1613.57	-0.0837496	0.549732	-0.152346	0.878914	0.953762
FBgn0036686	3667.67	-0.0166607	0.109544	-0.152091	0.879115	0.953885
FBgn0051115	25.9965	-0.109338	0.720077	-0.151842	0.879311	0.954002
FBgn0032520	9.81042	-0.138471	0.913338	-0.15161	0.879494	0.95401
FBgn0053107	441.117	-0.0247767	0.163401	-0.151632	0.879477	0.95401
FBgn0003358	3.64154	0.240822	1.59644	0.150849	0.880095	0.954404
FBgn0033149	6.00745	-0.194049	1.28811	-0.150646	0.880255	0.954404
FBgn0033482	6181.01	-0.015079	0.100026	-0.15075	0.880173	0.954404
FBgn0034506	5.94269	0.162344	1.07533	0.150971	0.879998	0.954404
FBgn0037756	2299.78	-0.0182505	0.121192	-0.150592	0.880298	0.954404
FBgn0036684	2060.35	-0.022931	0.152439	-0.150428	0.880427	0.954449
FBgn0002948	1934.29	-0.0168089	0.112043	-0.150021	0.880748	0.954572
FBgn0046332	5.93398	-0.159863	1.06652	-0.149892	0.88085	0.954572
FBgn0243511	3458.07	0.0154176	0.102876	0.149866	0.880871	0.954572
FBgn0260777	9.70281	0.138254	0.922689	0.149838	0.880893	0.954572
FBgn0050340	6.92063	-0.179739	1.20095	-0.149663	0.88103	0.954626
FBgn0025355	417.445	-0.0257452	0.172217	-0.149493	0.881165	0.954676
FBgn0003416	1383.21	-0.0201693	0.135442	-0.148914	0.881621	0.95498
FBgn0042693	6077.32	-0.0144068	0.0967393	-0.148924	0.881614	0.95498
FBgn0035513	15.6269	0.117787	0.794456	0.148262	0.882136	0.955442
FBgn0004654	3828.36	0.0184766	0.12535	0.147401	0.882816	0.955486
FBgn0013764	3666.84	-0.0213914	0.144675	-0.147859	0.882454	0.955486
FBgn0014411	3240.61	0.0146664	0.0992413	0.147785	0.882512	0.955486
FBgn0027528	6409.03	-0.0154867	0.105044	-0.147431	0.882792	0.955486
FBgn0037326	7.76806	0.138999	0.943539	0.147316	0.882882	0.955486
FBgn0038056	944.656	0.0262776	0.177521	0.148025	0.882323	0.955486
FBgn0039026	3437.98	-0.0245761	0.166951	-0.147205	0.88297	0.955486
FBgn0039140	2742.36	0.0187112	0.126762	0.147609	0.882652	0.955486
FBgn0039429	78.9086	-0.0503304	0.340895	-0.147642	0.882625	0.955486
FBgn0031277	131.675	0.0411396	0.279851	0.147005	0.883128	0.955562
FBgn0035702	100.607	-0.0430202	0.293109	-0.146772	0.883312	0.95557
FBgn0053505	1745.48	-0.0193066	0.131519	-0.146798	0.883292	0.95557
FBgn0085279	192.803	-0.0349099	0.238104	-0.146617	0.883435	0.955608
FBgn0037958	2149.43	0.0152852	0.104717	0.145966	0.883948	0.956068
FBgn0001301	3551.91	-0.0179841	0.123397	-0.145742	0.884125	0.956163
FBgn0031229	4029.33	-0.0145417	0.0999568	-0.14548	0.884332	0.956292
FBgn0002524	2846.72	0.0227429	0.157085	0.144781	0.884884	0.956445
FBgn0034733	383.88	-0.145032	1.00176	-0.144777	0.884887	0.956445
FBgn0037238	124.867	-0.0433815	0.298969	-0.145104	0.884629	0.956445
FBgn0037305	1155.29	-0.02461	0.169844	-0.144897	0.884792	0.956445
FBgn0264340	5.86084	-0.152613	1.05438	-0.144742	0.884915	0.956445
FBgn0004622	10.311	0.119731	0.829582	0.144327	0.885242	0.956466
FBgn0015872	222.047	-0.0682338	0.472958	-0.14427	0.885287	0.956466
FBgn0036893	482.657	0.0249941	0.173164	0.144338	0.885234	0.956466
FBgn0038766	323.027	-0.0332505	0.230193	-0.144446	0.885148	0.956466
FBgn0038205	10.5419	-0.122914	0.852745	-0.144139	0.885391	0.956483
FBgn0011327	2630.16	0.0164998	0.114698	0.143855	0.885615	0.95663
FBgn0052026	7.5463	-0.16029	1.11697	-0.143504	0.885892	0.956834
FBgn0035430	29.3349	-0.0945618	0.660427	-0.143183	0.886146	0.956917
FBgn0262895	4.27119	0.212005	1.4805	0.143199	0.886133	0.956917
FBgn0034419	1356.7	-0.0169585	0.119008	-0.142499	0.886686	0.957406
FBgn0001206	1268.46	0.0221829	0.156288	0.141936	0.887131	0.95768
FBgn0052269	5.94193	0.153405	1.08085	0.141931	0.887135	0.95768
FBgn0066304	992.926	0.017549	0.123821	0.141729	0.887294	0.95768
FBgn0262617	1718.54	0.02276	0.160543	0.141769	0.887262	0.95768
FBgn0034986	1154.31	0.0237582	0.167845	0.141548	0.887437	0.957703
FBgn0037350	78.569	0.0473977	0.335016	0.141479	0.887492	0.957703
FBgn0004577	32.8278	-0.151052	1.07615	-0.140364	0.888372	0.95794
FBgn0028370	7.5108	0.136357	0.972623	0.140195	0.888506	0.95794
FBgn0030247	40.6346	0.0739962	0.525757	0.140742	0.888074	0.95794
FBgn0030654	198.575	-0.0310338	0.221226	-0.140281	0.888438	0.95794
FBgn0034249	3712.66	-0.0142259	0.101268	-0.140478	0.888282	0.95794
FBgn0034592	3.91577	0.206991	1.47518	0.140315	0.888411	0.95794
FBgn0034704	1385.49	0.0213609	0.152349	0.140211	0.888494	0.95794
FBgn0041245	45.7878	0.0609421	0.433436	0.140602	0.888184	0.95794
FBgn0051739	5598.5	-0.0180451	0.128663	-0.140252	0.888461	0.95794
FBgn0038803	1047.94	0.0230428	0.164659	0.139943	0.888705	0.958059
FBgn0002570	15.0988	0.13396	0.961916	0.139264	0.889241	0.958518
FBgn0030915	1025.05	0.0259714	0.186778	0.139049	0.889411	0.958518
FBgn0033162	5913.75	-0.0196674	0.141536	-0.138957	0.889484	0.958518
FBgn0037758	1796.87	0.015793	0.113529	0.13911	0.889363	0.958518
FBgn0029996	1444.11	0.0163726	0.118284	0.138417	0.889911	0.958616
FBgn0032298	3042.89	0.0161541	0.117041	0.138021	0.890223	0.958616
FBgn0034387	78.3258	0.0568039	0.409654	0.138663	0.889717	0.958616
FBgn0034803	506.434	-0.0240672	0.174332	-0.138054	0.890198	0.958616
FBgn0037697	492.232	-0.0343441	0.248965	-0.137947	0.890282	0.958616
FBgn0041184	2313.16	0.0195819	0.141931	0.137968	0.890266	0.958616
FBgn0261840	145.308	-0.0385107	0.27828	-0.138388	0.889934	0.958616
FBgn0262716	4444.17	0.0171528	0.12417	0.138139	0.890131	0.958616
FBgn0052512	374.967	-0.0569548	0.413346	-0.13779	0.890407	0.958655
FBgn0025700	5799.03	-0.0170277	0.124039	-0.137276	0.890812	0.958995
FBgn0043575	4.319	-0.24381	1.77749	-0.137166	0.8909	0.958995
FBgn0001961	5514.32	0.0119036	0.0883218	0.134776	0.892789	0.960164
FBgn0011297	1181.91	0.0173731	0.129331	0.134331	0.893141	0.960164
FBgn0014930	652.981	0.0231285	0.171667	0.134728	0.892827	0.960164
FBgn0025109	629.591	-0.0215819	0.160293	-0.13464	0.892896	0.960164
FBgn0027599	1404.71	0.0149648	0.110488	0.135443	0.892262	0.960164
FBgn0028734	6668.9	0.0181208	0.134056	0.135173	0.892475	0.960164
FBgn0030790	971.061	0.0207536	0.153881	0.134868	0.892716	0.960164
FBgn0032216	8591.77	0.0141046	0.105019	0.134306	0.893161	0.960164
FBgn0034240	4002	-0.0139976	0.104096	-0.134469	0.893032	0.960164
FBgn0034498	3025.51	0.0141369	0.105323	0.134224	0.893225	0.960164
FBgn0035761	5917.24	0.013932	0.103797	0.134225	0.893225	0.960164
FBgn0039387	3.30358	0.262777	1.94814	0.134886	0.892702	0.960164
FBgn0039665	3993.44	-0.0224153	0.166989	-0.134232	0.893219	0.960164
FBgn0260474	7.81965	-0.157941	1.16499	-0.135574	0.892158	0.960164
FBgn0029661	345.294	0.0222564	0.166138	0.133963	0.893431	0.960291
FBgn0260744	2023.21	-0.0169088	0.126447	-0.133722	0.893622	0.9604
FBgn0026190	44.8428	0.0672958	0.50738	0.132634	0.894483	0.960754
FBgn0030960	519.952	0.022677	0.170492	0.133009	0.894186	0.960754
FBgn0035236	2940.78	0.0124483	0.0937929	0.132721	0.894414	0.960754
FBgn0036225	61.0879	0.051683	0.388754	0.132945	0.894237	0.960754
FBgn0036405	696.941	-0.0206999	0.155601	-0.133032	0.894168	0.960754
FBgn0040227	15858.2	0.0138645	0.104421	0.132775	0.894371	0.960754
FBgn0016984	3106.08	-0.0151883	0.114814	-0.132286	0.894758	0.960954
FBgn0005617	2555.28	-0.0154287	0.116987	-0.131884	0.895076	0.961152
FBgn0033739	1624.36	0.0205308	0.155737	0.13183	0.895119	0.961152
FBgn0085250	8.84897	-0.11783	0.896031	-0.131502	0.895378	0.961335
FBgn0032059	1012.29	0.019115	0.146118	0.130819	0.895919	0.96159
FBgn0037024	2950.67	0.0165737	0.126755	0.130753	0.89597	0.96159
FBgn0039588	435.35	0.0212292	0.162255	0.130838	0.895903	0.96159
FBgn0260970	4295.09	0.0162296	0.123807	0.131088	0.895705	0.96159
FBgn0037700	3617.77	0.017771	0.136258	0.130422	0.896233	0.961769
FBgn0037728	16021.9	0.0150436	0.115437	0.130319	0.896314	0.961769
FBgn0000239	5489.57	0.0149933	0.115235	0.130111	0.896479	0.96185
FBgn0029719	27.7969	-0.105221	0.813222	-0.129388	0.897051	0.962368
FBgn0016700	6073.58	-0.0139706	0.108384	-0.128899	0.897438	0.962463
FBgn0026206	409.556	-0.0347706	0.270136	-0.128715	0.897583	0.962463
FBgn0033052	3400.16	-0.0131626	0.101963	-0.129092	0.897285	0.962463
FBgn0036772	2838.99	0.0764875	0.593265	0.128926	0.897416	0.962463
FBgn0061196	3.43195	-0.194353	1.50899	-0.128797	0.897518	0.962463
FBgn0037265	564.552	-0.0201821	0.157747	-0.127939	0.898197	0.962741
FBgn0040958	4.18235	-0.253047	1.97646	-0.12803	0.898125	0.962741
FBgn0051191	17.0121	-0.0902834	0.703869	-0.128267	0.897937	0.962741
FBgn0250753	31612.6	0.0182214	0.142343	0.12801	0.898141	0.962741
FBgn0025454	42.8275	-0.0575478	0.450351	-0.127784	0.89832	0.962777
FBgn0054008	210.575	-0.0315727	0.247305	-0.127667	0.898413	0.962781
FBgn0028690	12382.3	0.0108383	0.0850834	0.127385	0.898636	0.962831
FBgn0032261	739.044	-0.0248262	0.194785	-0.127455	0.89858	0.962831
FBgn0030346	741.755	0.0198872	0.156335	0.127209	0.898775	0.962885
FBgn0000405	8100.32	0.0132116	0.105266	0.125506	0.900123	0.963147
FBgn0005642	3507.87	-0.0167708	0.133232	-0.125877	0.899829	0.963147
FBgn0010611	3691.79	-0.0197967	0.157369	-0.125798	0.899892	0.963147
FBgn0024360	1150.68	-0.0163343	0.129697	-0.125942	0.899777	0.963147
FBgn0032191	1909.76	0.014223	0.11245	0.126483	0.89935	0.963147
FBgn0034989	2984.76	0.014925	0.118302	0.12616	0.899605	0.963147
FBgn0036286	1628.08	0.01609	0.127267	0.126427	0.899394	0.963147
FBgn0036449	184.031	-0.038777	0.307774	-0.125992	0.899738	0.963147
FBgn0039150	1408.1	0.0181603	0.144772	0.125441	0.900175	0.963147
FBgn0039858	11560.2	0.015409	0.121987	0.126317	0.899481	0.963147
FBgn0040078	6717.5	-0.0147343	0.117355	-0.125553	0.900086	0.963147
FBgn0050349	4430.5	-0.0120913	0.0963081	-0.125548	0.90009	0.963147
FBgn0051343	3.09806	0.187954	1.49127	0.126036	0.899703	0.963147
FBgn0002525	17484.1	-0.0167313	0.133555	-0.125276	0.900305	0.963191
FBgn0030904	18.0374	-0.105435	0.844035	-0.124918	0.900589	0.963193
FBgn0033916	1711.3	0.0153428	0.123136	0.124601	0.900839	0.963193
FBgn0033990	500.504	-0.02094	0.167891	-0.124723	0.900742	0.963193
FBgn0035436	1077.98	0.0144946	0.116188	0.124751	0.90072	0.963193
FBgn0039765	677.991	-0.0261683	0.209603	-0.124847	0.900644	0.963193
FBgn0259712	37.8867	-0.0605152	0.48534	-0.124686	0.900772	0.963193
FBgn0064115	296.217	-0.0286903	0.230955	-0.124225	0.901137	0.963416
FBgn0027334	1892.31	-0.028053	0.226742	-0.123722	0.901535	0.963464
FBgn0030122	2538.82	-0.0148354	0.119918	-0.123713	0.901542	0.963464
FBgn0034853	821.754	0.0183997	0.148851	0.123612	0.901623	0.963464
FBgn0035234	83.114	-0.0649542	0.525686	-0.123561	0.901663	0.963464
FBgn0037359	1166.34	0.0138789	0.112195	0.123704	0.90155	0.963464
FBgn0051634	4.23531	-0.156577	1.26787	-0.123496	0.901714	0.963464
FBgn0033466	5209.76	-0.0118052	0.095791	-0.123239	0.901918	0.963586
FBgn0030746	4.13619	0.212031	1.72559	0.122874	0.902207	0.9638
FBgn0260439	23066.5	0.0110729	0.0904288	0.122449	0.902543	0.964012
FBgn0263987	3026.52	0.0174259	0.14237	0.122399	0.902583	0.964012
FBgn0027605	3896.91	-0.0133655	0.109434	-0.122133	0.902794	0.964047
FBgn0260441	69544.9	0.0168401	0.137798	0.122209	0.902734	0.964047
FBgn0035409	5.71954	0.14259	1.16962	0.121911	0.902969	0.964139
FBgn0034084	1096.91	-0.023018	0.189431	-0.121511	0.903286	0.964383
FBgn0001941	1734.29	0.0198972	0.164141	0.12122	0.903517	0.964465
FBgn0002938	86.7322	-0.0434384	0.359218	-0.120925	0.90375	0.964465
FBgn0004597	1723.4	0.0150851	0.124966	0.120714	0.903918	0.964465
FBgn0016641	1976.61	0.0148341	0.123577	0.12004	0.904452	0.964465
FBgn0027296	394.312	-0.0187747	0.156663	-0.119841	0.904609	0.964465
FBgn0030935	5.42652	-0.141729	1.17758	-0.120356	0.904201	0.964465
FBgn0032524	988.392	-0.0162377	0.13544	-0.119889	0.904571	0.964465
FBgn0033310	451.157	-0.0189994	0.157687	-0.120488	0.904097	0.964465
FBgn0034964	5096.73	-0.0120931	0.101003	-0.11973	0.904697	0.964465
FBgn0036563	4.85167	0.189058	1.56154	0.121072	0.903634	0.964465
FBgn0036790	7.02825	-0.122434	1.01994	-0.12004	0.904451	0.964465
FBgn0038277	49.8422	-0.0657935	0.547847	-0.120095	0.904408	0.964465
FBgn0039732	767.091	0.022082	0.184108	0.11994	0.90453	0.964465
FBgn0051278	350.174	0.0231446	0.192037	0.120521	0.90407	0.964465
FBgn0260991	11973.6	0.0148919	0.123272	0.120805	0.903846	0.964465
FBgn0032700	490.507	0.021354	0.178719	0.119483	0.904892	0.964508
FBgn0039427	1055.33	0.0159382	0.133425	0.119454	0.904915	0.964508
FBgn0001075	14000.5	-0.0139482	0.117671	-0.118536	0.905643	0.964999
FBgn0016920	41.7302	0.0662658	0.558271	0.118698	0.905514	0.964999
FBgn0260799	7270.43	-0.0145007	0.122217	-0.118647	0.905555	0.964999
FBgn0025709	42.3106	-0.0650523	0.549669	-0.118348	0.905792	0.965063
FBgn0015602	4018.48	0.0122147	0.103595	0.117908	0.90614	0.965339
FBgn0026192	2081.82	-0.0160028	0.136368	-0.11735	0.906583	0.965486
FBgn0026666	427.542	-0.0270488	0.230408	-0.117395	0.906547	0.965486
FBgn0034455	985.888	-0.014619	0.124645	-0.117285	0.906635	0.965486
FBgn0260243	2692.73	-0.013066	0.111391	-0.117298	0.906624	0.965486
FBgn0259163	2568.44	-0.0123595	0.105579	-0.117064	0.906809	0.965577
FBgn0031740	1771.7	-0.018209	0.156414	-0.116415	0.907324	0.96603
FBgn0039719	25.9257	-0.0787836	0.67804	-0.116193	0.907499	0.966123
FBgn0030377	2644.12	0.0160595	0.138547	0.115914	0.907721	0.966169
FBgn0034091	1829.74	-0.0123298	0.106343	-0.115944	0.907697	0.966169
FBgn0034219	5104.43	-0.022155	0.191407	-0.115748	0.907853	0.966214
FBgn0019947	5965.63	0.00999363	0.0868612	0.115053	0.908403	0.966532
FBgn0021761	7805.83	0.0117221	0.101814	0.115133	0.90834	0.966532
FBgn0032305	3573.91	-0.0209635	0.182239	-0.115033	0.908419	0.966532
FBgn0027590	6169.31	-0.0143476	0.125021	-0.114762	0.908634	0.966571
FBgn0036396	388.779	0.0251934	0.219482	0.114786	0.908615	0.966571
FBgn0029503	2454.45	0.0333258	0.290902	0.11456	0.908794	0.966646
FBgn0039738	812.506	-0.0175301	0.153409	-0.11427	0.909024	0.966701
FBgn0043796	1025.68	-0.0169835	0.148489	-0.114376	0.90894	0.966701
FBgn0029911	286.704	-0.0232823	0.204112	-0.114066	0.909185	0.966778
FBgn0030812	2870.64	-0.014598	0.128148	-0.113915	0.909305	0.966811
FBgn0017572	2898.23	0.0116333	0.102662	0.113316	0.90978	0.966872
FBgn0032586	10792.2	0.0104865	0.0924362	0.113445	0.909677	0.966872
FBgn0036621	2061.48	-0.015166	0.13388	-0.11328	0.909808	0.966872
FBgn0085450	871.411	-0.0241686	0.212744	-0.113604	0.909551	0.966872
FBgn0262736	6087.2	0.0194632	0.171655	0.113386	0.909725	0.966872
FBgn0030872	731.051	-0.0161407	0.143007	-0.112867	0.910136	0.967064
FBgn0043012	2385.09	-0.0128618	0.113995	-0.112827	0.910167	0.967064
FBgn0033095	1309.63	0.016796	0.149149	0.112612	0.910338	0.967082
FBgn0035145	4623.33	0.0147013	0.130585	0.112581	0.910363	0.967082
FBgn0026479	5083.95	0.0103878	0.0930757	0.111606	0.911136	0.96743
FBgn0029830	249.935	0.0316915	0.283	0.111984	0.910836	0.96743
FBgn0030956	1167.28	0.0178417	0.159539	0.111833	0.910956	0.96743
FBgn0034588	3.30905	0.183421	1.6421	0.111699	0.911062	0.96743
FBgn0050082	14.7483	0.0841677	0.75291	0.11179	0.91099	0.96743
FBgn0031292	61.9236	-0.062084	0.557142	-0.111433	0.911273	0.96748
FBgn0001197	19643.3	0.0174703	0.158517	0.11021	0.912242	0.968011
FBgn0011642	97.0859	-0.0343906	0.312921	-0.109902	0.912487	0.968011
FBgn0031948	40.0788	-0.0602666	0.545397	-0.1105	0.912013	0.968011
FBgn0033028	4380.14	0.0115569	0.105156	0.109903	0.912487	0.968011
FBgn0036511	4832.15	-0.0125862	0.11372	-0.110677	0.911873	0.968011
FBgn0052574	36.5564	-0.0505523	0.457728	-0.110442	0.912059	0.968011
FBgn0052675	822.925	0.0137295	0.124724	0.110079	0.912346	0.968011
FBgn0260789	3385.31	0.0141231	0.127998	0.110339	0.912141	0.968011
FBgn0017551	2231.92	-0.0176233	0.161783	-0.108932	0.913257	0.968213
FBgn0039186	4373.71	0.0146449	0.134395	0.108969	0.913227	0.968213
FBgn0051184	1788.11	0.0175094	0.159917	0.10949	0.912814	0.968213
FBgn0051716	8066.97	-0.00975241	0.089186	-0.109349	0.912926	0.968213
FBgn0085453	236.487	0.0357995	0.328939	0.108833	0.913335	0.968213
FBgn0086444	2101.96	0.0138753	0.127551	0.108782	0.913376	0.968213
FBgn0086613	3470.31	0.0130615	0.119843	0.108988	0.913212	0.968213
FBgn0262719	7303.03	0.016338	0.150219	0.108761	0.913392	0.968213
FBgn0261792	1797.39	0.0191354	0.176248	0.108571	0.913543	0.968278
FBgn0054021	19.3463	-0.0795153	0.734874	-0.108203	0.913835	0.968494
FBgn0030877	2552.76	0.013561	0.126434	0.107258	0.914585	0.968985
FBgn0033651	3.67024	0.176419	1.64619	0.107168	0.914656	0.968985
FBgn0040623	2151.79	-0.0204316	0.190614	-0.107188	0.91464	0.968985
FBgn0051352	1016.53	0.0167283	0.155833	0.107348	0.914513	0.968985
FBgn0086758	264.117	-0.0315882	0.296681	-0.106472	0.915208	0.969475
FBgn0010622	1757.72	0.0130158	0.122905	0.105901	0.915661	0.969671
FBgn0037299	1489.56	0.0123666	0.116727	0.105945	0.915626	0.969671
FBgn0038598	32.3252	-0.0589407	0.555472	-0.106109	0.915496	0.969671
FBgn0025724	9375.72	0.00973386	0.0922884	0.105472	0.916001	0.969714
FBgn0028662	2866.7	-0.0106821	0.101458	-0.105286	0.916149	0.969714
FBgn0031564	66.4867	-0.0581078	0.551025	-0.105454	0.916015	0.969714
FBgn0041188	3683.48	-0.0147429	0.139996	-0.10531	0.91613	0.969714
FBgn0261844	966.258	0.0149855	0.141917	0.105594	0.915905	0.969714
FBgn0031002	10.4018	-0.0930372	0.887187	-0.104868	0.916481	0.969971
FBgn0000099	69.0111	-0.0414816	0.401125	-0.103413	0.917635	0.97049
FBgn0015553	836.856	0.0188627	0.182042	0.103618	0.917473	0.97049
FBgn0025140	5691	0.0153146	0.14739	0.103905	0.917245	0.97049
FBgn0025742	3313.82	0.0106034	0.102505	0.103443	0.917611	0.97049
FBgn0027548	4837.54	0.0151751	0.146811	0.103365	0.917673	0.97049
FBgn0031681	2271.22	-0.0157382	0.152284	-0.103347	0.917687	0.97049
FBgn0035674	589.624	0.0186143	0.179336	0.103796	0.917331	0.97049
FBgn0037942	308.069	-0.0203054	0.195407	-0.103914	0.917238	0.97049
FBgn0033486	3898.46	0.0122398	0.118728	0.103091	0.91789	0.970515
FBgn0035777	77.9811	0.0350433	0.339713	0.103156	0.917839	0.970515
FBgn0054001	354.751	-0.0200377	0.194784	-0.102871	0.918065	0.970605
FBgn0030354	3050.53	-0.0126939	0.123843	-0.1025	0.91836	0.970675
FBgn0030696	4.21913	-0.128483	1.25578	-0.102313	0.918508	0.970675
FBgn0031282	317.033	-0.0189196	0.185284	-0.102111	0.918669	0.970675
FBgn0032873	1991.43	-0.0123903	0.121029	-0.102375	0.918459	0.970675
FBgn0038767	1303.74	0.0127513	0.124815	0.102162	0.918628	0.970675
FBgn0039114	131.438	-0.0525864	0.512961	-0.102515	0.918348	0.970675
FBgn0015320	2614.19	-0.0101321	0.0994841	-0.101847	0.918878	0.970708
FBgn0030078	21.406	-0.0658894	0.646632	-0.101896	0.918839	0.970708
FBgn0038638	1707.88	0.0161747	0.159056	0.101692	0.919001	0.970743
FBgn0030803	664.959	-0.0142002	0.14029	-0.10122	0.919376	0.970855
FBgn0038610	6184.07	0.0134289	0.132583	0.101286	0.919323	0.970855
FBgn0054010	14.0048	-0.0958477	0.946086	-0.10131	0.919305	0.970855
FBgn0016070	1353.54	0.0152871	0.151433	0.100949	0.919591	0.970893
FBgn0029878	2617.22	0.0143656	0.142296	0.100956	0.919585	0.970893
FBgn0027339	5245.81	0.0131538	0.130825	0.100544	0.919912	0.970949
FBgn0032730	207.231	0.0233684	0.232413	0.100547	0.91991	0.970949
FBgn0034660	6.25722	0.111002	1.10287	0.100648	0.91983	0.970949
FBgn0015527	6716.47	-0.0114127	0.114104	-0.10002	0.920328	0.971105
FBgn0035772	6163.02	0.00948671	0.0947984	0.100072	0.920287	0.971105
FBgn0260639	4887.76	0.0115793	0.115768	0.100021	0.920327	0.971105
FBgn0050394	1345.16	0.0112323	0.112568	0.0997824	0.920517	0.971209
FBgn0035733	12.3183	0.0766766	0.769616	0.0996296	0.920638	0.971243
FBgn0011571	7675.18	0.0144174	0.145956	0.098779	0.921314	0.971861
FBgn0013953	140.71	-0.0643893	0.662272	-0.0972249	0.922548	0.971933
FBgn0028473	33457.5	0.0155882	0.158706	0.0982209	0.921757	0.971933
FBgn0031515	67.3258	0.0386105	0.396527	0.0973715	0.922431	0.971933
FBgn0032812	1353.34	0.0205162	0.20883	0.0982434	0.921739	0.971933
FBgn0035909	4920.41	0.0105219	0.106897	0.0984305	0.92159	0.971933
FBgn0036447	3.74486	0.146772	1.50475	0.0975393	0.922298	0.971933
FBgn0037780	2225.97	0.00997021	0.102442	0.0973259	0.922468	0.971933
FBgn0038745	2460.86	0.013274	0.136035	0.0975778	0.922268	0.971933
FBgn0041229	22.7014	0.0560479	0.571312	0.0981038	0.92185	0.971933
FBgn0044323	3950.04	-0.0112063	0.114237	-0.098097	0.921855	0.971933
FBgn0058045	8401.86	0.0116436	0.119595	0.0973581	0.922442	0.971933
FBgn0263706	4514.99	-0.0145052	0.148625	-0.0975959	0.922253	0.971933
FBgn0263873	787.562	0.0176254	0.180809	0.0974806	0.922345	0.971933
FBgn0029679	8.35526	-0.0915144	0.944334	-0.0969089	0.922799	0.972103
FBgn0264696	100.743	0.0518318	0.537961	0.0963486	0.923244	0.972477
FBgn0032938	2366	0.0154016	0.160364	0.096042	0.923487	0.972639
FBgn0023097	3696.35	-0.0107978	0.112791	-0.0957326	0.923733	0.972804
FBgn0002306	15172.3	-0.00838057	0.0884517	-0.0947474	0.924516	0.973008
FBgn0004463	2650.56	-0.0106575	0.112947	-0.0943584	0.924824	0.973008
FBgn0027513	790.429	0.0170769	0.180847	0.0944276	0.924769	0.973008
FBgn0029977	2.99118	-0.156803	1.65633	-0.094669	0.924578	0.973008
FBgn0031399	1479.61	-0.0104514	0.110972	-0.0941806	0.924966	0.973008
FBgn0034797	6374.71	-0.0114637	0.121037	-0.0947121	0.924544	0.973008
FBgn0046878	5.55925	-0.108389	1.14033	-0.0950501	0.924275	0.973008
FBgn0052669	62.3246	-0.0322725	0.342839	-0.0941333	0.925003	0.973008
FBgn0086357	16776.4	0.0101068	0.106116	0.0952422	0.924122	0.973008
FBgn0087041	581.159	0.0174167	0.184967	0.0941612	0.924981	0.973008
FBgn0263929	3034.45	-0.0128753	0.136596	-0.094258	0.924904	0.973008
FBgn0265002	58.4914	-0.0374848	0.395819	-0.094702	0.924552	0.973008
FBgn0015801	1068.57	0.0204769	0.218244	0.0938259	0.925247	0.973083
FBgn0033649	1185.1	0.0138161	0.147266	0.0938174	0.925254	0.973083
FBgn0010295	12.7199	-0.07209	0.772916	-0.0932702	0.925689	0.973272
FBgn0011284	152836	0.0114112	0.122218	0.093368	0.925611	0.973272
FBgn0034566	5.2471	0.113467	1.21679	0.0932516	0.925704	0.973272
FBgn0025360	2177.05	0.0210233	0.225868	0.0930778	0.925842	0.973323
FBgn0000320	13857.7	0.0148862	0.160208	0.0929176	0.925969	0.973363
FBgn0001223	557.299	-0.117233	1.26779	-0.0924697	0.926325	0.97338
FBgn0003210	3008.33	-0.0129065	0.139807	-0.0923163	0.926447	0.97338
FBgn0003744	1882.12	-0.0094698	0.103704	-0.0913153	0.927242	0.97338
FBgn0023090	2201.75	0.017523	0.191885	0.0913203	0.927238	0.97338
FBgn0025720	2184.68	0.0106744	0.116255	0.0918184	0.926842	0.97338
FBgn0032536	6.72294	-0.11967	1.30243	-0.0918818	0.926792	0.97338
FBgn0033400	2389.68	-0.0118095	0.128871	-0.0916379	0.926986	0.97338
FBgn0033702	77.6152	0.0402344	0.440153	0.0914101	0.927167	0.97338
FBgn0033735	1167.37	0.012946	0.140655	0.0920409	0.926666	0.97338
FBgn0034821	5.61108	-0.0973244	1.05818	-0.0919738	0.926719	0.97338
FBgn0052262	116.117	0.027162	0.296792	0.0915187	0.92708	0.97338
FBgn0054031	3.87886	-0.123115	1.33617	-0.0921404	0.926587	0.97338
FBgn0086695	913.304	-0.0148625	0.161064	-0.0922769	0.926478	0.97338
FBgn0259697	756.762	-0.0574737	0.628911	-0.091386	0.927186	0.97338
FBgn0032449	50.7534	-0.0467861	0.514439	-0.090946	0.927536	0.973594
FBgn0035181	1385.78	-0.0178587	0.197018	-0.0906448	0.927775	0.973716
FBgn0044324	10550.2	0.0115618	0.12765	0.0905738	0.927831	0.973716
FBgn0003733	59.2727	-0.0591743	0.654828	-0.0903662	0.927996	0.973787
FBgn0004110	42.4957	-0.0375687	0.41622	-0.0902618	0.928079	0.973787
FBgn0051728	4050	0.0250382	0.278609	0.0898686	0.928392	0.974021
FBgn0026316	2593.41	0.0113176	0.12716	0.0890027	0.92908	0.974063
FBgn0026402	1334.15	0.0132718	0.149158	0.0889781	0.929099	0.974063
FBgn0027564	769.466	0.0120479	0.134785	0.0893856	0.928775	0.974063
FBgn0031337	5.41578	0.100477	1.12729	0.0891315	0.928977	0.974063
FBgn0050178	16.7688	-0.0748614	0.837881	-0.0893461	0.928807	0.974063
FBgn0052580	6.93075	0.107283	1.2066	0.0889137	0.929151	0.974063
FBgn0054006	14.4538	0.0632271	0.70955	0.0891087	0.928996	0.974063
FBgn0259220	3212.36	-0.0120875	0.134792	-0.0896748	0.928546	0.974063
FBgn0003057	4.34961	-0.1178	1.3295	-0.0886046	0.929396	0.974181
FBgn0034577	3314.62	0.00982485	0.111086	0.088444	0.929524	0.974181
FBgn0041100	416.398	-0.0194683	0.220148	-0.0884332	0.929532	0.974181
FBgn0004921	3702.94	0.0108187	0.122581	0.0882576	0.929672	0.974233
FBgn0040778	97.2602	0.0260642	0.298052	0.0874485	0.930315	0.974719
FBgn0263120	3249.33	-0.0114908	0.131314	-0.0875061	0.930269	0.974719
FBgn0261818	5.77695	-0.0970462	1.11821	-0.0867868	0.930841	0.975175
FBgn0032363	4728.76	-0.00975444	0.113001	-0.0863218	0.931211	0.975374
FBgn0052354	334.718	-0.017757	0.205635	-0.0863524	0.931186	0.975374
FBgn0015949	8852.94	-0.00894637	0.104163	-0.0858884	0.931555	0.975485
FBgn0035575	5.35259	0.0944983	1.09969	0.0859316	0.931521	0.975485
FBgn0037978	809.663	-0.011408	0.132885	-0.0858487	0.931587	0.975485
FBgn0020641	16.2757	0.0661599	0.773792	0.0855008	0.931863	0.975492
FBgn0032452	39.626	0.0386435	0.450825	0.0857172	0.931691	0.975492
FBgn0262656	2227.61	0.0152	0.177722	0.0855269	0.931842	0.975492
FBgn0032750	647.529	0.0121368	0.142194	0.0853538	0.93198	0.97552
FBgn0034834	5.82252	0.0875874	1.02887	0.0851297	0.932158	0.975543
FBgn0261086	48.4343	0.0410686	0.482587	0.0851008	0.932181	0.975543
FBgn0085413	51.1536	-0.0317322	0.373423	-0.0849766	0.93228	0.975552
FBgn0001138	206.305	-0.021959	0.259157	-0.0847323	0.932474	0.975661
FBgn0001330	1529.47	-0.0115956	0.137521	-0.0843189	0.932803	0.975911
FBgn0032644	822.927	-0.0134652	0.160311	-0.0839941	0.933061	0.976087
FBgn0033783	2266.42	-0.0103271	0.123619	-0.0835398	0.933422	0.976276
FBgn0036577	36.5634	-0.0408526	0.488458	-0.0836358	0.933346	0.976276
FBgn0036713	17.4364	-0.058331	0.699538	-0.083385	0.933545	0.976311
FBgn0030615	33.4968	0.0838123	1.00753	0.0831858	0.933704	0.976382
FBgn0037218	2691.23	0.00853685	0.102928	0.0829396	0.9339	0.976493
FBgn0264922	22639.6	-0.0137902	0.166891	-0.0826301	0.934146	0.976656
FBgn0004366	213.368	0.0217397	0.263856	0.0823921	0.934335	0.97676
FBgn0004512	928.537	-0.019001	0.231638	-0.0820287	0.934624	0.976834
FBgn0030088	406.373	-0.0140417	0.171318	-0.0819625	0.934677	0.976834
FBgn0263240	5860.54	0.0129669	0.158186	0.0819726	0.934668	0.976834
FBgn0264816	1868.28	-0.0105539	0.129248	-0.0816562	0.93492	0.976995
FBgn0025865	4133.37	-0.0120454	0.148406	-0.0811649	0.935311	0.977309
FBgn0034982	2972.05	-0.0088611	0.109487	-0.0809333	0.935495	0.977407
FBgn0031874	332.049	-0.015376	0.191007	-0.0804995	0.93584	0.977579
FBgn0037035	113.65	0.0383111	0.475641	0.0805464	0.935803	0.977579
FBgn0015577	335.468	-0.024166	0.300731	-0.0803574	0.935953	0.977603
FBgn0003714	928.088	-0.0210039	0.264171	-0.0795086	0.936628	0.977837
FBgn0023549	52.2038	-0.0470768	0.5911	-0.0796428	0.936521	0.977837
FBgn0032193	1164.62	-0.0128455	0.161319	-0.0796279	0.936533	0.977837
FBgn0033062	11723.7	-0.00902026	0.113409	-0.0795371	0.936605	0.977837
FBgn0038223	1065.28	-0.0120159	0.150377	-0.0799051	0.936313	0.977837
FBgn0010422	3688.87	-0.00993508	0.12517	-0.0793729	0.936736	0.977856
FBgn0031607	1784.87	-0.00996266	0.126042	-0.0790426	0.936999	0.977958
FBgn0263741	24.2782	-0.0435532	0.551143	-0.0790234	0.937014	0.977958
FBgn0052803	1226.94	0.0108928	0.138089	0.0788827	0.937126	0.97798
FBgn0035621	2.93844	-0.124229	1.5827	-0.0784917	0.937437	0.978211
FBgn0036952	8.15159	-0.105819	1.35279	-0.078223	0.937651	0.978305
FBgn0037231	2132.35	-0.00973358	0.124728	-0.0780385	0.937797	0.978305
FBgn0085195	628.01	-0.105355	1.349	-0.0780987	0.93775	0.978305
FBgn0028343	1903.23	-0.0118812	0.153062	-0.0776234	0.938128	0.978434
FBgn0034674	1710.91	-0.00900472	0.115984	-0.0776378	0.938116	0.978434
FBgn0051626	79.1418	-0.0294852	0.38025	-0.0775418	0.938193	0.978434
FBgn0013308	10.9322	0.110269	1.43395	0.0768989	0.938704	0.978497
FBgn0035140	269.023	-0.0176924	0.22981	-0.0769871	0.938634	0.978497
FBgn0039626	2042.67	-0.00921425	0.119823	-0.0768986	0.938704	0.978497
FBgn0040477	332.163	-0.0184977	0.239494	-0.0772365	0.938435	0.978497
FBgn0051195	9691.92	0.0103578	0.133991	0.0773025	0.938383	0.978497
FBgn0030659	1334.32	-0.0113858	0.148332	-0.0767587	0.938816	0.978519
FBgn0000117	38417.9	0.00789283	0.104398	0.0756031	0.939735	0.978743
FBgn0024734	3256.28	-0.00980098	0.129476	-0.0756973	0.93966	0.978743
FBgn0027793	19.0109	-0.0515992	0.676252	-0.0763018	0.939179	0.978743
FBgn0029887	2044.02	0.01216	0.161014	0.0755212	0.9398	0.978743
FBgn0031209	80.1888	-0.0402019	0.53172	-0.0756073	0.939732	0.978743
FBgn0037797	5.20797	-0.0980704	1.2995	-0.0754679	0.939842	0.978743
FBgn0039861	1554.93	0.00843791	0.111445	0.0757135	0.939647	0.978743
FBgn0040347	426.551	0.0155457	0.204884	0.0758758	0.939518	0.978743
FBgn0050145	5.48884	-0.0807994	1.06411	-0.0759312	0.939474	0.978743
FBgn0031050	5128.45	0.0072349	0.0962206	0.0751908	0.940063	0.978785
FBgn0031174	1011.7	-0.00931374	0.123767	-0.0752521	0.940014	0.978785
FBgn0035336	1996.51	0.00828359	0.111145	0.0745296	0.940589	0.979144
FBgn0038828	39.9193	-0.0408743	0.547835	-0.0746105	0.940525	0.979144
FBgn0037115	8.40231	-0.0782696	1.05328	-0.0743105	0.940763	0.979232
FBgn0000611	7010.59	-0.00880743	0.119097	-0.0739515	0.941049	0.97935
FBgn0038414	4.11269	-0.10779	1.46151	-0.0737528	0.941207	0.97935
FBgn0040009	1457.35	0.0110638	0.150092	0.0737136	0.941238	0.97935
FBgn0262720	153405	0.010091	0.136542	0.073904	0.941087	0.97935
FBgn0031117	932.4	-0.00998222	0.136359	-0.0732054	0.941643	0.979583
FBgn0039303	1512.44	-0.00841507	0.114829	-0.0732833	0.941581	0.979583
FBgn0038446	537.465	-0.0139952	0.192974	-0.0725239	0.942185	0.980053
FBgn0004378	7967.31	-0.00853881	0.118657	-0.0719622	0.942632	0.980236
FBgn0010215	13046.6	0.00743627	0.103256	0.0720182	0.942587	0.980236
FBgn0039737	9755.48	-0.00831964	0.11531	-0.0721499	0.942483	0.980236
FBgn0037419	8.2607	-0.0656406	0.915493	-0.0716998	0.942841	0.980271
FBgn0085345	79.6045	-0.0288024	0.401749	-0.0716925	0.942847	0.980271
FBgn0035490	381.061	-0.0270677	0.378578	-0.0714984	0.943001	0.980338
FBgn0004903	1856.23	0.010693	0.152737	0.0700093	0.944186	0.980505
FBgn0024956	1615.93	-0.00951856	0.134812	-0.0706062	0.943711	0.980505
FBgn0028327	6899.4	-0.00866031	0.12404	-0.069819	0.944338	0.980505
FBgn0029506	8899.79	-0.00806341	0.114587	-0.0703693	0.9439	0.980505
FBgn0034266	662.403	-0.0115332	0.164132	-0.0702676	0.943981	0.980505
FBgn0037063	1046.67	0.013892	0.198201	0.0700903	0.944122	0.980505
FBgn0037282	1800.49	0.00848048	0.121156	0.0699966	0.944196	0.980505
FBgn0037766	4.80167	0.0966714	1.37111	0.0705059	0.943791	0.980505
FBgn0037974	114.471	-0.0204064	0.289808	-0.0704135	0.943865	0.980505
FBgn0039595	41.9142	-0.039425	0.555338	-0.0709928	0.943403	0.980505
FBgn0259738	4.6284	-0.0933081	1.32744	-0.0702917	0.943961	0.980505
FBgn0261549	458.317	-0.0139028	0.197103	-0.0705353	0.943768	0.980505
FBgn0261954	5000.89	0.00880714	0.126121	0.0698309	0.944328	0.980505
FBgn0039846	1471.39	-0.00957735	0.137449	-0.0696794	0.944449	0.980527
FBgn0025644	3.20085	-0.10773	1.55238	-0.0693969	0.944674	0.980666
FBgn0015756	84744.4	0.00904029	0.13076	0.0691366	0.944881	0.980694
FBgn0036117	134.782	0.0235389	0.340262	0.0691789	0.944847	0.980694
FBgn0033153	663.9	-0.0183956	0.266805	-0.0689477	0.945031	0.980756
FBgn0010380	3528.05	-0.0105229	0.153205	-0.068685	0.94524	0.980879
FBgn0035282	4.22932	0.082566	1.2111	0.0681744	0.945647	0.981207
FBgn0039116	2644.77	0.00980264	0.145521	0.0673624	0.946293	0.981784
FBgn0003511	965.159	0.00941481	0.140927	0.0668064	0.946736	0.981825
FBgn0010411	83968.3	0.00786986	0.117911	0.0667438	0.946786	0.981825
FBgn0031359	622.643	-0.0119888	0.179154	-0.066919	0.946646	0.981825
FBgn0085282	8.57304	0.0756434	1.13222	0.06681	0.946733	0.981825
FBgn0260795	5746.42	-0.00969071	0.144231	-0.067189	0.946431	0.981825
FBgn0063493	285.539	0.0239526	0.361359	0.0662848	0.947151	0.98211
FBgn0010473	6044.91	0.00894069	0.135377	0.0660428	0.947344	0.982144
FBgn0015000	1874.27	0.00670432	0.102262	0.0655605	0.947728	0.982144
FBgn0030080	4.27158	0.082189	1.25125	0.0656857	0.947628	0.982144
FBgn0051785	7.23829	-0.0658998	1.00496	-0.0655746	0.947717	0.982144
FBgn0085434	614.073	-0.0149488	0.227224	-0.0657888	0.947546	0.982144
FBgn0259785	20505.3	-0.00719265	0.109353	-0.0657745	0.947557	0.982144
FBgn0035312	12.1156	-0.0627256	0.963326	-0.0651136	0.948084	0.982419
FBgn0033718	433.08	-0.0117871	0.181579	-0.0649144	0.948242	0.98249
FBgn0038047	226.754	-0.0135126	0.208546	-0.0647945	0.948338	0.982495
FBgn0039260	4388.06	-0.0102697	0.159213	-0.0645032	0.94857	0.982641
FBgn0003114	8.01422	0.0668308	1.05346	0.0634394	0.949417	0.982913
FBgn0029840	1896.68	0.0091851	0.146109	0.0628649	0.949874	0.982913
FBgn0030587	15.6194	-0.0486282	0.770826	-0.0630858	0.949698	0.982913
FBgn0031420	1956.09	-0.0067699	0.108414	-0.0624448	0.950209	0.982913
FBgn0031454	783.296	0.0104078	0.166394	0.0625489	0.950126	0.982913
FBgn0032054	1645.85	-0.00732824	0.115501	-0.0634474	0.94941	0.982913
FBgn0032974	3100.11	-0.00757405	0.120232	-0.0629954	0.94977	0.982913
FBgn0033089	1093.26	-0.00874469	0.136588	-0.0640225	0.948952	0.982913
FBgn0033312	23.1618	-0.0358565	0.567623	-0.0631695	0.949632	0.982913
FBgn0036745	1655.99	-0.00930636	0.149528	-0.0622382	0.950373	0.982913
FBgn0039271	1027.04	0.00918918	0.146721	0.0626303	0.950061	0.982913
FBgn0039450	2756.98	-0.00609355	0.0965112	-0.0631383	0.949656	0.982913
FBgn0040022	277.546	-0.0125233	0.196388	-0.0637681	0.949155	0.982913
FBgn0050106	13.5261	-0.0473573	0.759672	-0.0623391	0.950293	0.982913
FBgn0051055	8.457	-0.0593881	0.92963	-0.0638835	0.949063	0.982913
FBgn0262574	7.61798	0.088643	1.3946	0.0635614	0.949319	0.982913
FBgn0264307	106.084	0.0178402	0.285964	0.0623863	0.950255	0.982913
FBgn0000253	16135.1	0.0053113	0.0856879	0.0619843	0.950575	0.982935
FBgn0031286	871.458	0.0101727	0.164077	0.0619998	0.950563	0.982935
FBgn0069242	795.436	0.0113958	0.184798	0.0616662	0.950829	0.983103
FBgn0015509	8248.03	-0.00726966	0.118255	-0.0614745	0.950981	0.983167
FBgn0051915	370.433	0.011701	0.190843	0.0613119	0.951111	0.983207
FBgn0052570	3.58162	-0.0884437	1.44585	-0.0611706	0.951223	0.98323
FBgn0032163	172.111	-0.0186389	0.30613	-0.0608853	0.951451	0.983371
FBgn0016076	5320.27	-0.0147672	0.243187	-0.0607236	0.951579	0.98341
FBgn0035694	4.09482	0.104164	1.72362	0.0604334	0.95181	0.983556
FBgn0050184	20.5906	0.0632696	1.0501	0.0602513	0.951956	0.983612
FBgn0030455	4.61524	-0.0762856	1.27796	-0.0596933	0.9524	0.983769
FBgn0035947	5157.97	0.00566467	0.0947167	0.0598065	0.95231	0.983769
FBgn0036775	2276.75	-0.0076059	0.12768	-0.05957	0.952498	0.983769
FBgn0037981	493.597	-0.0109345	0.182917	-0.0597786	0.952332	0.983769
FBgn0039396	3.14162	-0.0928226	1.5603	-0.0594903	0.952562	0.983769
FBgn0039321	219.755	0.0311925	0.525376	0.0593718	0.952656	0.983773
FBgn0032290	1511.12	-0.00746986	0.126252	-0.0591662	0.95282	0.983849
FBgn0015240	815.193	0.00835104	0.141708	0.0589314	0.953007	0.983948
FBgn0029885	1939.12	-0.00822363	0.140116	-0.0586915	0.953198	0.983958
FBgn0031739	665.163	-0.00901182	0.153398	-0.058748	0.953153	0.983958
FBgn0013812	85.1952	0.0173197	0.297027	0.0583101	0.953502	0.983991
FBgn0030269	1103.39	-0.0121706	0.208297	-0.0584292	0.953407	0.983991
FBgn0034062	526.167	0.0105589	0.181133	0.0582934	0.953515	0.983991
FBgn0262517	5240.77	0.00638192	0.109664	0.0581954	0.953593	0.983991
FBgn0037280	10.7721	0.0469159	0.808626	0.0580193	0.953733	0.984042
FBgn0024245	1864.98	0.00836773	0.146204	0.0572334	0.954359	0.9842
FBgn0030583	26.619	-0.0414825	0.723596	-0.0573283	0.954284	0.9842
FBgn0032477	614.68	0.0102167	0.178149	0.057349	0.954267	0.9842
FBgn0036556	1067.35	0.00934221	0.163044	0.0572989	0.954307	0.9842
FBgn0036648	2129.21	-0.00706027	0.12286	-0.0574661	0.954174	0.9842
FBgn0052536	264.47	-0.015005	0.262586	-0.0571431	0.954431	0.9842
FBgn0003480	186.968	0.0141165	0.248746	0.0567507	0.954744	0.984409
FBgn0028471	2182.52	-0.00642056	0.113704	-0.0564674	0.954969	0.984409
FBgn0031127	3.55635	-0.0782237	1.38612	-0.0564335	0.954996	0.984409
FBgn0085414	46.74	0.0306443	0.541418	0.0566	0.954864	0.984409
FBgn0001491	1423.18	-0.00871573	0.157619	-0.0552961	0.955903	0.984632
FBgn0005677	12059.1	-0.00872371	0.15576	-0.0560074	0.955336	0.984632
FBgn0015600	2647.08	0.0104189	0.188732	0.055205	0.955975	0.984632
FBgn0025582	18744	-0.00601087	0.107475	-0.0559282	0.955399	0.984632
FBgn0026056	1718.87	-0.00871649	0.156171	-0.0558138	0.95549	0.984632
FBgn0028274	4136.56	0.00589697	0.106306	0.0554715	0.955763	0.984632
FBgn0028931	526.331	-0.00869364	0.157854	-0.055074	0.956079	0.984632
FBgn0031059	693.035	-0.00741349	0.13331	-0.0556108	0.955652	0.984632
FBgn0031492	4261.25	-0.00566061	0.103083	-0.0549131	0.956208	0.984632
FBgn0031562	49.1723	-0.0366289	0.659187	-0.0555668	0.955687	0.984632
FBgn0261260	4138.5	-0.00902292	0.164326	-0.0549087	0.956211	0.984632
FBgn0022097	2888.81	0.00693543	0.126718	0.0547314	0.956352	0.984683
FBgn0032139	30.9923	-0.0387742	0.710928	-0.0545404	0.956505	0.984747
FBgn0000283	11060.7	-0.00525355	0.0975325	-0.0538647	0.957043	0.985114
FBgn0031188	397.204	-0.00866339	0.160621	-0.0539368	0.956986	0.985114
FBgn0003607	16755.2	-0.00758494	0.141162	-0.0537323	0.957148	0.985129
FBgn0030663	786.241	-0.00984789	0.187427	-0.0525426	0.958096	0.985917
FBgn0040823	5.00656	0.059304	1.12647	0.0526458	0.958014	0.985917
FBgn0027584	111.991	-0.0624574	1.1949	-0.0522701	0.958314	0.985943
FBgn0030121	1498.26	0.00664534	0.12766	0.0520551	0.958485	0.985943
FBgn0030683	1021.64	-0.009226	0.176165	-0.0523713	0.958233	0.985943
FBgn0033899	866.424	-0.00809908	0.155519	-0.0520776	0.958467	0.985943
FBgn0002719	6487.49	-0.0133898	0.261056	-0.051291	0.959094	0.986008
FBgn0024291	3356.71	-0.00860514	0.167428	-0.0513959	0.95901	0.986008
FBgn0031054	1064.14	-0.00782344	0.151162	-0.0517553	0.958724	0.986008
FBgn0037149	822.354	0.010499	0.204367	0.0513731	0.959028	0.986008
FBgn0261797	16979	-0.00463858	0.0903292	-0.0513519	0.959045	0.986008
FBgn0263021	4.32578	-0.068548	1.32819	-0.05161	0.958839	0.986008
FBgn0031882	349.455	-0.00839421	0.165373	-0.0507592	0.959517	0.98633
FBgn0039272	213.964	-0.0136836	0.270055	-0.0506697	0.959589	0.98633
FBgn0260659	898.908	-0.00847059	0.167834	-0.0504699	0.959748	0.9864
FBgn0020647	1735.01	0.00652183	0.130717	0.0498929	0.960208	0.986463
FBgn0032348	4587.17	0.00638266	0.127979	0.0498728	0.960224	0.986463
FBgn0050077	573.316	0.00919286	0.184512	0.0498225	0.960264	0.986463
FBgn0053181	645.131	0.0171821	0.3422	0.0502107	0.959955	0.986463
FBgn0261838	378.916	-0.00843658	0.169257	-0.0498449	0.960246	0.986463
FBgn0027526	2065.26	-0.00755281	0.152295	-0.0495934	0.960446	0.986557
FBgn0015221	9393.76	0.00570286	0.118022	0.0483202	0.961461	0.98662
FBgn0025634	1631.66	-0.00613319	0.126725	-0.0483975	0.961399	0.98662
FBgn0032404	3758.12	-0.00634412	0.130815	-0.0484967	0.96132	0.98662
FBgn0032640	4809.71	0.00722303	0.147102	0.0491021	0.960838	0.98662
FBgn0035921	52.517	0.0213252	0.437091	0.0487889	0.961088	0.98662
FBgn0036299	10220.2	0.0057658	0.119059	0.0484279	0.961375	0.98662
FBgn0036428	280.413	0.019956	0.412383	0.0483918	0.961404	0.98662
FBgn0039130	4206.7	0.00456802	0.0946536	0.0482604	0.961509	0.98662
FBgn0044872	1177.05	0.00596313	0.121227	0.04919	0.960768	0.98662
FBgn0260861	701.036	-0.0077502	0.15913	-0.0487036	0.961156	0.98662
FBgn0261388	19.088	-0.0330634	0.669634	-0.0493754	0.96062	0.98662
FBgn0002629	6696.65	-0.00924901	0.193736	-0.0477402	0.961923	0.986952
FBgn0025463	11127.5	0.00576912	0.122035	0.0472742	0.962295	0.986986
FBgn0031758	36.5715	-0.02784	0.589341	-0.0472392	0.962323	0.986986
FBgn0032895	4305.19	0.00745232	0.156895	0.0474989	0.962116	0.986986
FBgn0033190	45.06	-0.0283091	0.600687	-0.0471279	0.962411	0.986986
FBgn0036489	1847.5	0.00596316	0.126477	0.0471483	0.962395	0.986986
FBgn0037638	1738.04	0.0058068	0.124319	0.0467089	0.962745	0.987235
FBgn0261524	2079.23	0.00524679	0.112727	0.0465443	0.962876	0.987276
FBgn0033887	27.3166	-0.0283338	0.613023	-0.0462198	0.963135	0.987448
FBgn0040333	22.6497	0.0302542	0.656686	0.046071	0.963254	0.987476
FBgn0002022	4845.2	0.00468503	0.102011	0.0459267	0.963369	0.987501
FBgn0010408	114325	-0.00578425	0.128115	-0.0451489	0.963989	0.987879
FBgn0033609	2848.68	0.00617789	0.13692	0.0451206	0.964011	0.987879
FBgn0265003	4529.91	-0.0055457	0.122527	-0.0452609	0.963899	0.987879
FBgn0030870	6895.11	-0.00603647	0.135184	-0.0446537	0.964383	0.987887
FBgn0035833	235.706	-0.0118922	0.264617	-0.044941	0.964154	0.987887
FBgn0086384	3522.06	-0.00622044	0.139256	-0.0446691	0.964371	0.987887
FBgn0262607	117.33	0.0682178	1.52013	0.0448762	0.964206	0.987887
FBgn0033344	28.89	0.026486	0.59596	0.0444425	0.964552	0.987966
FBgn0032900	215.091	-0.0160961	0.363256	-0.0443106	0.964657	0.987981
FBgn0022355	8996.81	-0.0257769	0.589328	-0.0437395	0.965112	0.988237
FBgn0024943	9.95777	-0.0561912	1.29294	-0.04346	0.965335	0.988237
FBgn0030929	21.9307	0.0286983	0.663348	0.0432628	0.965492	0.988237
FBgn0032341	1489.08	0.00596376	0.138429	0.0430816	0.965636	0.988237
FBgn0032888	3.41793	0.064103	1.47609	0.0434276	0.965361	0.988237
FBgn0038381	1586.4	-0.00462128	0.107058	-0.0431661	0.965569	0.988237
FBgn0039238	475.901	0.011316	0.262566	0.0430976	0.965624	0.988237
FBgn0039994	6089.05	-0.0066402	0.151878	-0.0437208	0.965127	0.988237
FBgn0031432	9.86721	-0.0650199	1.51326	-0.0429667	0.965728	0.988238
FBgn0001992	140.28	-0.0255519	0.59888	-0.0426661	0.965968	0.988369
FBgn0029848	5.25085	0.0491534	1.16231	0.0422893	0.966268	0.988369
FBgn0034876	3466.6	0.00622853	0.147476	0.0422343	0.966312	0.988369
FBgn0040763	11.4111	-0.0367635	0.866481	-0.0424286	0.966157	0.988369
FBgn0061360	837.551	-0.00678504	0.159535	-0.0425301	0.966076	0.988369
FBgn0260655	2425.87	0.00469065	0.111847	0.041938	0.966548	0.988517
FBgn0037552	30.508	-0.0216511	0.519316	-0.0416916	0.966745	0.988625
FBgn0032211	10.7122	-0.0329046	0.799277	-0.0411679	0.967162	0.988727
FBgn0034611	2154.34	0.00417691	0.100921	0.0413878	0.966987	0.988727
FBgn0035640	2314.06	0.00514568	0.12492	0.0411917	0.967143	0.988727
FBgn0043069	2.99216	-0.0738638	1.79678	-0.041109	0.967209	0.988727
FBgn0030936	8.87323	-0.0410696	1.00483	-0.0408723	0.967398	0.988799
FBgn0031818	1286.73	0.00605084	0.149173	0.0405626	0.967645	0.988799
FBgn0035708	82.3382	-0.0179801	0.442717	-0.0406131	0.967604	0.988799
FBgn0037317	908.418	0.00734476	0.180918	0.0405972	0.967617	0.988799
FBgn0032259	330.131	-0.00797938	0.197282	-0.0404465	0.967737	0.988801
FBgn0015271	1294.85	0.00557382	0.138474	0.0402517	0.967892	0.988841
FBgn0040397	2279.43	-0.00497519	0.123859	-0.0401681	0.967959	0.988841
FBgn0037621	3393.75	-0.0045832	0.114996	-0.0398554	0.968208	0.989003
FBgn0032635	3378.18	0.00456887	0.115508	0.0395546	0.968448	0.989154
FBgn0261554	2203.84	-0.00634022	0.16093	-0.0393973	0.968574	0.989189
FBgn0013718	2921.03	0.00522511	0.135136	0.0386657	0.969157	0.989501
FBgn0030300	99.567	0.0155336	0.405221	0.0383337	0.969422	0.989501
FBgn0034201	2.94587	-0.0541727	1.4134	-0.038328	0.969426	0.989501
FBgn0035151	36.4989	-0.0171042	0.442783	-0.0386288	0.969186	0.989501
FBgn0038017	153.476	0.0197721	0.511825	0.0386306	0.969185	0.989501
FBgn0039068	356.877	0.00705947	0.183671	0.0384354	0.969341	0.989501
FBgn0003079	2376.91	0.00392237	0.103041	0.0380662	0.969635	0.989595
FBgn0051636	4.61007	-0.0537855	1.41603	-0.0379833	0.969701	0.989595
FBgn0035150	1489.06	0.00592936	0.157158	0.0377287	0.969904	0.989616
FBgn0038166	1092.5	0.00429641	0.113728	0.0377781	0.969865	0.989616
FBgn0261277	833.849	0.00737505	0.196908	0.0374543	0.970123	0.989746
FBgn0041195	4.3673	0.0515114	1.38245	0.037261	0.970277	0.98981
FBgn0000454	8128.11	0.0039325	0.106288	0.0369985	0.970486	0.989931
FBgn0030296	7.42478	0.0438973	1.19924	0.0366043	0.970801	0.990158
FBgn0032083	11.8546	-0.0322425	0.89212	-0.0361414	0.97117	0.990441
FBgn0035766	3155	0.0043663	0.122066	0.0357699	0.971466	0.990557
FBgn0035964	2505.56	-0.0046418	0.129705	-0.0357874	0.971452	0.990557
FBgn0037240	24639.2	0.00360688	0.103202	0.0349495	0.97212	0.991131
FBgn0016054	627.228	0.00568601	0.1637	0.0347343	0.972292	0.991213
FBgn0029913	409.933	-0.00607282	0.175884	-0.0345274	0.972457	0.991288
FBgn0031760	484.592	0.00645865	0.189578	0.0340685	0.972822	0.991544
FBgn0036945	4.37647	0.0619382	1.8226	0.0339833	0.97289	0.991544
FBgn0000244	2356.84	-0.00467455	0.138603	-0.0337263	0.973095	0.991656
FBgn0027562	31.9951	-0.0197398	0.5944	-0.0332096	0.973507	0.991656
FBgn0029091	31.2629	0.0169484	0.505086	0.0335554	0.973232	0.991656
FBgn0036038	2274.26	-0.00333881	0.100019	-0.0333817	0.97337	0.991656
FBgn0053217	843.845	-0.00658026	0.196929	-0.0334144	0.973344	0.991656
FBgn0086475	1754.02	-0.00486959	0.146862	-0.0331576	0.973549	0.991656
FBgn0031005	9.1626	0.033527	1.01477	0.0330389	0.973644	0.991659
FBgn0039202	5.64598	0.0371765	1.13399	0.0327837	0.973847	0.991773
FBgn0021760	4273.38	0.00387591	0.121507	0.0318985	0.974553	0.992235
FBgn0035035	1067.82	0.00421238	0.132174	0.0318699	0.974576	0.992235
FBgn0260764	7.13496	0.0390719	1.21989	0.0320291	0.974449	0.992235
FBgn0019949	1519.1	0.00419301	0.134359	0.0312075	0.975104	0.992411
FBgn0033669	4171.54	0.00298475	0.095615	0.0312164	0.975097	0.992411
FBgn0039111	821.015	-0.00530423	0.169416	-0.0313089	0.975023	0.992411
FBgn0046697	80.8971	0.0125653	0.402807	0.0311943	0.975115	0.992411
FBgn0010356	2964.66	0.00337408	0.109559	0.030797	0.975431	0.99242
FBgn0031822	1603.07	0.00578396	0.187323	0.0308769	0.975368	0.99242
FBgn0038388	548.398	-0.0043283	0.139511	-0.0310247	0.97525	0.99242
FBgn0085377	392.484	-0.00549053	0.178702	-0.0307244	0.975489	0.99242
FBgn0024909	1031.01	-0.00394258	0.131338	-0.0300187	0.976052	0.992634
FBgn0032394	1399.61	-0.00489165	0.161965	-0.030202	0.975906	0.992634
FBgn0038959	53.2645	0.0171316	0.571017	0.0300019	0.976066	0.992634
FBgn0263988	23.0624	-0.0205544	0.679237	-0.030261	0.975859	0.992634
FBgn0003134	1668.28	0.0032163	0.109572	0.0293533	0.976583	0.992974
FBgn0086687	12969	0.00326627	0.110968	0.0294343	0.976518	0.992974
FBgn0029831	93.9709	-0.0116022	0.409444	-0.0283364	0.977394	0.993095
FBgn0032692	5.06497	-0.0374872	1.31153	-0.0285828	0.977197	0.993095
FBgn0034069	10.3361	-0.0267447	0.949398	-0.0281701	0.977526	0.993095
FBgn0034399	2874.99	0.00409507	0.143194	0.028598	0.977185	0.993095
FBgn0034972	13.3511	-0.0238071	0.842129	-0.0282701	0.977447	0.993095
FBgn0038251	1801.07	-0.00370406	0.13097	-0.0282818	0.977437	0.993095
FBgn0039730	991.2	0.00331311	0.114388	0.0289637	0.976894	0.993095
FBgn0051908	3021.82	-0.00377554	0.130427	-0.0289474	0.976907	0.993095
FBgn0263705	7371.95	0.00411313	0.144581	0.0284486	0.977304	0.993095
FBgn0031437	2563.41	-0.00428887	0.152924	-0.0280458	0.977626	0.993103
FBgn0031491	1220.18	0.00323998	0.1172	0.027645	0.977945	0.993131
FBgn0033405	313.518	-0.00658142	0.237629	-0.0276962	0.977904	0.993131
FBgn0038042	90.9531	0.00997692	0.362117	0.0275517	0.97802	0.993131
FBgn0262467	2121.91	0.00294352	0.106447	0.0276524	0.977939	0.993131
FBgn0000562	4051.51	-0.00305333	0.111546	-0.027373	0.978162	0.993171
FBgn0029785	64614.7	0.00373501	0.136953	0.0272723	0.978243	0.993171
FBgn0011656	1457.73	-0.00376376	0.14025	-0.026836	0.978591	0.993339
FBgn0038765	205.509	-0.00679614	0.253106	-0.0268509	0.978579	0.993339
FBgn0031935	2.9685	-0.0496286	1.86848	-0.026561	0.97881	0.993375
FBgn0052182	49.3208	0.0124849	0.468206	0.0266653	0.978727	0.993375
FBgn0038829	2161.67	-0.00339708	0.129124	-0.0263087	0.979011	0.993486
FBgn0001215	15619.1	-0.00320021	0.134451	-0.0238021	0.98101	0.993623
FBgn0004892	1857.65	0.00335909	0.143368	0.0234299	0.981307	0.993623
FBgn0011742	3652.42	0.003078	0.129044	0.0238523	0.98097	0.993623
FBgn0013753	3242.81	0.00439107	0.169028	0.0259783	0.979275	0.993623
FBgn0015622	3728.98	-0.00312661	0.127475	-0.0245272	0.980432	0.993623
FBgn0020379	352.562	-0.00507663	0.199696	-0.0254218	0.979718	0.993623
FBgn0023083	1608.35	-0.00283838	0.118266	-0.024	0.980853	0.993623
FBgn0023174	10755.2	-0.00314965	0.132712	-0.023733	0.981066	0.993623
FBgn0027660	4208.34	-0.00272392	0.11533	-0.0236185	0.981157	0.993623
FBgn0030266	3795.71	-0.00318217	0.136088	-0.0233832	0.981345	0.993623
FBgn0034379	518.567	-0.00429271	0.183337	-0.0234144	0.98132	0.993623
FBgn0035853	3191.87	-0.00278726	0.115775	-0.0240749	0.980793	0.993623
FBgn0036028	837.857	0.00435722	0.172712	0.0252282	0.979873	0.993623
FBgn0036212	319.45	-0.00478872	0.19129	-0.0250338	0.980028	0.993623
FBgn0036715	8167.13	0.0030918	0.131817	0.0234552	0.981287	0.993623
FBgn0038032	3.45333	-0.0351988	1.41934	-0.0247994	0.980215	0.993623
FBgn0038428	1340.12	-0.00388069	0.156296	-0.0248291	0.980191	0.993623
FBgn0039581	6244.24	0.00323868	0.127021	0.0254972	0.979658	0.993623
FBgn0039689	583.01	0.00519096	0.218707	0.0237348	0.981064	0.993623
FBgn0039879	9.47226	-0.0295764	1.21557	-0.0243313	0.980588	0.993623
FBgn0045038	23.988	0.0146829	0.570677	0.0257289	0.979474	0.993623
FBgn0051469	86.7946	-0.0086234	0.333199	-0.0258807	0.979353	0.993623
FBgn0085478	1064.65	-0.00448244	0.17743	-0.0252631	0.979845	0.993623
FBgn0261019	245.616	0.00531558	0.220368	0.0241214	0.980756	0.993623
FBgn0035026	2421.21	-0.00264138	0.114045	-0.0231608	0.981522	0.99371
FBgn0039800	79.8533	0.0186737	0.814731	0.0229201	0.981714	0.993811
FBgn0004403	70112.2	-0.00258844	0.115018	-0.0225046	0.982045	0.993838
FBgn0015777	7001.88	0.00227871	0.101603	0.0224275	0.982107	0.993838
FBgn0025635	753.403	-0.00346048	0.152878	-0.0226356	0.981941	0.993838
FBgn0039914	91.9869	0.00806412	0.358343	0.0225039	0.982046	0.993838
FBgn0033774	12.0516	0.0171667	0.787887	0.0217882	0.982617	0.993983
FBgn0039742	48.5773	-0.0110542	0.506623	-0.0218193	0.982592	0.993983
FBgn0052177	803.261	-0.00366213	0.166661	-0.0219735	0.982469	0.993983
FBgn0261335	4.11675	-0.028459	1.29568	-0.0219645	0.982476	0.993983
FBgn0005672	6060.29	-0.00260909	0.12171	-0.021437	0.982897	0.994123
FBgn0037997	17.2002	0.016057	0.750866	0.0213847	0.982939	0.994123
FBgn0002781	20463	-0.00235208	0.113385	-0.0207442	0.98345	0.994519
FBgn0034662	3.7243	0.0401371	1.9424	0.0206637	0.983514	0.994519
FBgn0025825	3452.49	-0.00225312	0.109947	-0.0204927	0.98365	0.994564
FBgn0000247	2882.36	-0.00234591	0.119425	-0.0196434	0.984328	0.994626
FBgn0031190	1847.22	-0.002696	0.137466	-0.0196121	0.984353	0.994626
FBgn0032615	4.58339	-0.0377593	1.8891	-0.019988	0.984053	0.994626
FBgn0032883	1740.79	0.00212805	0.107398	0.0198146	0.984191	0.994626
FBgn0036888	5282.37	-0.00188566	0.0950214	-0.0198446	0.984167	0.994626
FBgn0039735	13001.1	-0.00304969	0.151181	-0.0201724	0.983906	0.994626
FBgn0250746	8885.72	-0.00221109	0.111234	-0.0198779	0.984141	0.994626
FBgn0262707	6029.94	0.00243724	0.125259	0.0194576	0.984476	0.994657
FBgn0022027	1130.93	0.00289112	0.151952	0.0190265	0.98482	0.994677
FBgn0034723	2394.21	-0.00296606	0.15633	-0.0189731	0.984863	0.994677
FBgn0035495	18.6857	-0.0205286	1.06385	-0.0192966	0.984605	0.994677
FBgn0063498	159.808	0.00797175	0.417258	0.0191051	0.984757	0.994677
FBgn0262699	1264.08	0.00222089	0.120228	0.0184723	0.985262	0.994988
FBgn0020513	6608.97	0.00204023	0.11411	0.0178796	0.985735	0.995187
FBgn0026323	2512.7	-0.00193409	0.10731	-0.0180234	0.98562	0.995187
FBgn0030522	639.523	-0.00281545	0.157432	-0.0178835	0.985732	0.995187
FBgn0039943	14.5336	0.0156022	0.87825	0.0177651	0.985826	0.995187
FBgn0052249	169.63	0.00915404	0.51978	0.0176114	0.985949	0.995218
FBgn0021764	7124.16	0.0024883	0.142314	0.0174846	0.98605	0.995228
FBgn0016081	5614.25	0.00234132	0.137227	0.0170616	0.986387	0.995476
FBgn0067903	97.526	-0.0281684	1.66631	-0.0169046	0.986513	0.995509
FBgn0015776	2893.91	-0.00245078	0.146243	-0.0167583	0.986629	0.995535
FBgn0010607	1907.29	-0.0036158	0.225707	-0.0160198	0.987219	0.995578
FBgn0030467	606.267	-0.00250704	0.153091	-0.0163762	0.986934	0.995578
FBgn0030801	933.853	-0.00212107	0.13269	-0.0159851	0.987246	0.995578
FBgn0034957	7.03068	0.0154514	0.980375	0.0157607	0.987425	0.995578
FBgn0038272	2938.72	-0.00192984	0.123168	-0.0156684	0.987499	0.995578
FBgn0038810	3800.86	0.00165634	0.105653	0.0156773	0.987492	0.995578
FBgn0051019	47.1831	-0.00872223	0.551304	-0.0158211	0.987377	0.995578
FBgn0085430	3534.83	-0.00228432	0.141641	-0.0161275	0.987133	0.995578
FBgn0086608	23.8228	0.00936641	0.592279	0.0158142	0.987383	0.995578
FBgn0004362	35229.1	-0.00178611	0.121826	-0.0146612	0.988302	0.996203
FBgn0029079	3811.52	0.00181017	0.123208	0.0146919	0.988278	0.996203
FBgn0037015	27.9221	-0.00801291	0.557424	-0.0143749	0.988531	0.996341
FBgn0003330	2422.08	0.00162237	0.11824	0.0137211	0.989053	0.996481
FBgn0011706	351.781	0.00350337	0.256046	0.0136826	0.989083	0.996481
FBgn0026063	4725.6	0.00210335	0.154376	0.0136249	0.989129	0.996481
FBgn0035195	2807.99	-0.00135602	0.0963927	-0.0140677	0.988776	0.996481
FBgn0037850	475.044	-0.00251354	0.182455	-0.0137762	0.989009	0.996481
FBgn0005613	7.51905	-0.0126483	0.945937	-0.0133712	0.989332	0.996499
FBgn0013272	43125	0.00163999	0.121628	0.0134836	0.989242	0.996499
FBgn0021872	8994.93	0.00154787	0.117709	0.01315	0.989508	0.996538
FBgn0053958	29.6861	0.00861714	0.658177	0.0130924	0.989554	0.996538
FBgn0027503	3046.23	0.00134172	0.104996	0.0127787	0.989804	0.996698
FBgn0034422	1124.01	0.00187857	0.151073	0.0124349	0.990079	0.996789
FBgn0262141	12.9191	-0.0106376	0.853363	-0.0124655	0.990054	0.996789
FBgn0026175	3144.99	0.00123069	0.111129	0.0110745	0.991164	0.99685
FBgn0029868	3333.09	-0.00231891	0.194301	-0.0119346	0.990478	0.99685
FBgn0030306	4496.58	-0.00147564	0.129497	-0.0113951	0.990908	0.99685
FBgn0032467	5339.48	-0.00120921	0.109535	-0.0110395	0.991192	0.99685
FBgn0033039	9243.13	-0.00132571	0.117416	-0.0112907	0.990991	0.99685
FBgn0037242	904.513	-0.00139721	0.126985	-0.011003	0.991221	0.99685
FBgn0038324	319.06	-0.00190974	0.170891	-0.0111752	0.991084	0.99685
FBgn0039632	2647.68	0.00126143	0.107005	0.0117886	0.990594	0.99685
FBgn0250830	4168.57	0.00173605	0.147359	0.0117811	0.9906	0.99685
FBgn0259172	2881.56	-0.00222777	0.188595	-0.0118125	0.990575	0.99685
FBgn0262679	3.08262	-0.0165919	1.51156	-0.0109767	0.991242	0.99685
FBgn0263755	2025.62	0.00141084	0.117107	0.0120475	0.990388	0.99685
FBgn0036004	4326.98	-0.00126765	0.119458	-0.0106117	0.991533	0.99705
FBgn0085460	16.2089	0.00779183	0.752604	0.0103532	0.99174	0.997165
FBgn0026749	993.625	-0.00145952	0.147391	-0.00990237	0.992099	0.997208
FBgn0035073	1810.76	0.00114784	0.117126	0.00979999	0.992181	0.997208
FBgn0035168	70.007	-0.00324365	0.33717	-0.00962023	0.992324	0.997208
FBgn0037842	800.371	-0.00165079	0.171818	-0.00960782	0.992334	0.997208
FBgn0044047	71.7085	-0.00378901	0.39356	-0.00962752	0.992318	0.997208
FBgn0264561	5864.16	-0.00119446	0.121558	-0.00982629	0.99216	0.997208
FBgn0002440	5.07888	0.0112644	1.22187	0.00921896	0.992644	0.997243
FBgn0040375	412.423	-0.00165971	0.179601	-0.00924107	0.992627	0.997243
FBgn0040950	4.69025	0.0141009	1.50882	0.00934567	0.992543	0.997243
FBgn0033579	23.5063	0.00586509	0.645004	0.00909311	0.992745	0.997251
FBgn0032609	6.25852	0.00937832	1.07335	0.00873746	0.993029	0.997259
FBgn0034194	2751.68	-0.00231229	0.263157	-0.00878671	0.992989	0.997259
FBgn0052152	40.1405	-0.00790226	0.891138	-0.0088676	0.992925	0.997259
FBgn0000477	27.0819	-0.00540921	0.697547	-0.00775461	0.993813	0.997318
FBgn0004511	106.92	0.00217654	0.287079	0.00758169	0.993951	0.997318
FBgn0030787	693.674	-0.00205659	0.248952	-0.00826098	0.993409	0.997318
FBgn0033104	1284.42	0.0010953	0.138613	0.00790182	0.993695	0.997318
FBgn0034488	6114.51	0.000872709	0.111246	0.00784488	0.993741	0.997318
FBgn0037964	3.21053	-0.0128072	1.56294	-0.00819435	0.993462	0.997318
FBgn0039631	1131.72	0.00140832	0.173117	0.00813506	0.993509	0.997318
FBgn0039685	1934.17	-0.010506	1.36557	-0.00769348	0.993862	0.997318
FBgn0050440	4114.08	0.000982377	0.1308	0.00751052	0.994008	0.997318
FBgn0086855	4214.46	-0.00101166	0.121447	-0.00833005	0.993354	0.997318
FBgn0014019	69.1423	-0.00632299	0.857493	-0.0073738	0.994117	0.997336
FBgn0003517	171622	-0.00102545	0.141391	-0.00725262	0.994213	0.997339
FBgn0028375	876.862	-0.00152609	0.214813	-0.00710429	0.994332	0.997339
FBgn0032285	6329.53	0.00144504	0.211438	0.00683431	0.994547	0.997339
FBgn0036263	1984.1	0.000955233	0.138611	0.00689146	0.994501	0.997339
FBgn0037433	1862.93	0.00130376	0.191933	0.00679278	0.99458	0.997339
FBgn0020306	16660	-0.00075859	0.121251	-0.00625636	0.995008	0.997676
FBgn0031971	2243.4	0.00286197	0.50231	0.00569762	0.995454	0.997939
FBgn0036710	1508.44	-0.000794024	0.137687	-0.00576686	0.995399	0.997939
FBgn0039113	11082	-0.000493651	0.103939	-0.00474945	0.996211	0.998605
FBgn0031673	1886.89	-0.000563825	0.128164	-0.00439926	0.99649	0.998793
FBgn0036877	39.5887	0.00294755	0.706874	0.00416984	0.996673	0.998884
FBgn0032008	91.0706	-0.00512294	1.35286	-0.00378674	0.996979	0.999005
FBgn0037090	34.6608	0.00264142	0.692319	0.00381531	0.996956	0.999005
FBgn0010412	53184.3	-0.000462836	0.156971	-0.00294856	0.997647	0.999415
FBgn0028377	5.08252	-0.00264542	1.11912	-0.00236384	0.998114	0.999415
FBgn0031610	452.357	-0.000483187	0.186725	-0.00258769	0.997935	0.999415
FBgn0032214	3360.82	-0.000230925	0.108118	-0.00213585	0.998296	0.999415
FBgn0032746	1277.46	0.000440629	0.166809	0.00264152	0.997892	0.999415
FBgn0033259	1749.61	0.000272042	0.125746	0.00216342	0.998274	0.999415
FBgn0038313	757.86	0.000457571	0.21593	0.00211907	0.998309	0.999415
FBgn0038429	1087.97	0.000333722	0.113632	0.00293688	0.997657	0.999415
FBgn0039641	415.83	-0.000414752	0.166899	-0.00248504	0.998017	0.999415
FBgn0051404	3.60049	-0.00495984	1.74483	-0.0028426	0.997732	0.999415
FBgn0053180	4645.25	-0.000245464	0.133889	-0.00183334	0.998537	0.999551
FBgn0031662	1909.17	-0.000223903	0.145903	-0.00153461	0.998776	0.999697
FBgn0003887	189682	-0.000154567	0.123417	-0.00125239	0.999001	0.999826
FBgn0021979	13767.3	-9.08342e-05	0.109365	-0.000830559	0.999337	0.999826
FBgn0033589	1018.64	0.00037805	0.361679	0.00104526	0.999166	0.999826
FBgn0034253	2413.12	-0.000104769	0.107229	-0.00097706	0.99922	0.999826
FBgn0039740	1147.72	-0.000132731	0.166848	-0.000795517	0.999365	0.999826
FBgn0051080	9.14924	0.000443873	0.904463	0.000490759	0.999608	0.999885
FBgn0261109	1878.42	6.92505e-05	0.116943	0.000592172	0.999528	0.999885
FBgn0026197	34.045	-9.50158e-05	0.478032	-0.000198765	0.999841	0.999934
FBgn0028686	11026.2	2.5469e-05	0.116328	0.000218942	0.999825	0.999934
FBgn0032886	1428.74	6.51407e-06	0.204759	3.18134e-05	0.999975	0.999975
FBgn0000094	0	NA	NA	NA	NA	NA
FBgn0000227	0.826242	0.693319	3.03989	0.228073	0.819589	NA
FBgn0000274	0.921523	1.58685	3.36084	0.472159	0.636813	NA
FBgn0000358	0.42808	1.12968	4.05093	0.278869	0.780346	NA
FBgn0000360	1.13463	-0.336284	2.73831	-0.122807	0.90226	NA
FBgn0000427	2.85069	-1.66284	2.14988	-0.773457	0.439252	NA
FBgn0000500	2.02159	-0.0462289	1.97256	-0.023436	0.981302	NA
FBgn0000535	2.18756	-1.62463	1.84036	-0.882778	0.377356	NA
FBgn0000552	0.759879	2.11137	3.046	0.693163	0.488207	NA
FBgn0000564	1.84415	0.0209813	2.02858	0.0103428	0.991748	NA
FBgn0001077	2.41459	-2.3387	2.07666	-1.12618	0.260088	NA
FBgn0001134	1.216	0.156163	2.09703	0.0744688	0.940637	NA
FBgn0001174	2.78776	1.21893	2.06358	0.590687	0.55473	NA
FBgn0001314	2.07963	0.576883	1.89643	0.304194	0.76098	NA
FBgn0002569	1.92778	0.217334	2.25786	0.0962567	0.923317	NA
FBgn0002571	0.321328	-1.49898	4.022	-0.372695	0.709375	NA
FBgn0002842	2.51385	0.0456498	1.52992	0.029838	0.976196	NA
FBgn0002855	0.616197	0.308568	3.82178	0.0807393	0.935649	NA
FBgn0002856	0.898117	-0.640903	2.51825	-0.254503	0.799107	NA
FBgn0002862	0.925465	0.626102	3.33757	0.187592	0.851196	NA
FBgn0002865	1.66807	0.420158	1.88891	0.222434	0.823976	NA
FBgn0002939	0.429166	-0.455126	4.02709	-0.113016	0.910018	NA
FBgn0002940	2.35029	-0.915708	1.70935	-0.535706	0.592161	NA
FBgn0002962	0.429648	-1.93685	3.99222	-0.485158	0.627564	NA
FBgn0003009	1.00378	-0.627661	3.29358	-0.190571	0.848861	NA
FBgn0003011	2.40002	1.28114	1.65328	0.774908	0.438394	NA
FBgn0003034	0	NA	NA	NA	NA	NA
FBgn0003140	0.295457	-1.39258	4.03066	-0.345498	0.72972	NA
FBgn0003249	1.0335	-3.20353	3.08952	-1.0369	0.299781	NA
FBgn0003270	0.508359	-0.492067	4.01584	-0.122531	0.902478	NA
FBgn0003411	1.39068	-0.894195	2.25979	-0.395699	0.692327	NA
FBgn0003486	0.589829	-1.08054	3.85931	-0.279983	0.779491	NA
FBgn0003527	1.33746	0.168775	3.03703	0.0555724	0.955682	NA
FBgn0003683	0.324962	-1.57715	4.01602	-0.392716	0.694529	NA
FBgn0003863	49.9242	-2.59133	1.16867	-2.21734	NA	NA
FBgn0003961	1.57939	-0.752061	2.06493	-0.364207	0.715704	NA
FBgn0003979	0.964375	-0.540279	3.3226	-0.162607	0.870828	NA
FBgn0003980	0.256049	-1.20922	4.0471	-0.298786	0.765103	NA
FBgn0004053	1.01996	-3.18724	3.78882	-0.841224	0.400222	NA
FBgn0004054	0	NA	NA	NA	NA	NA
FBgn0004143	0.295457	-1.39258	4.03066	-0.345498	0.72972	NA
FBgn0004171	0	NA	NA	NA	NA	NA
FBgn0004172	0.160664	-0.39977	4.08047	-0.0979714	0.921955	NA
FBgn0004173	0	NA	NA	NA	NA	NA
FBgn0004174	0	NA	NA	NA	NA	NA
FBgn0004181	0.160664	-0.39977	4.08047	-0.0979714	0.921955	NA
FBgn0004228	1.01018	-2.042	3.18911	-0.640304	0.521975	NA
FBgn0004244	2.11806	-0.549172	1.81962	-0.301806	0.7628	NA
FBgn0004372	1.21944	-1.27349	2.35314	-0.541188	0.588378	NA
FBgn0004414	2.32214	-0.657819	1.87918	-0.350056	0.726297	NA
FBgn0004588	0	NA	NA	NA	NA	NA
FBgn0004589	0	NA	NA	NA	NA	NA
FBgn0004590	0	NA	NA	NA	NA	NA
FBgn0004591	0	NA	NA	NA	NA	NA
FBgn0004593	0.147729	-0.39977	4.08047	-0.0979714	0.921955	NA
FBgn0004594	0	NA	NA	NA	NA	NA
FBgn0004649	2.28959	-1.57884	2.60595	-0.605858	0.544609	NA
FBgn0004779	2.33267	0.648908	1.70811	0.379899	0.70402	NA
FBgn0004859	1.07123	-0.320637	2.69629	-0.118918	0.905341	NA
FBgn0004895	0.803816	-1.44892	3.46589	-0.41805	0.67591	NA
FBgn0005633	1.56921	0.0514496	2.01399	0.0255461	0.979619	NA
FBgn0005664	2.39683	-1.21474	2.02949	-0.598546	0.549476	NA
FBgn0005778	0.469056	-2.05604	3.98552	-0.515877	0.605941	NA
FBgn0010217	1.15312	2.70008	3.80277	0.71003	0.477686	NA
FBgn0010296	0.575809	0.0856069	3.89924	0.0219548	0.982484	NA
FBgn0010317	1.01948	-2.03572	2.73353	-0.74472	0.456441	NA
FBgn0010357	121.053	-1.20364	1.29447	-0.929828	NA	NA
FBgn0010403	0.147729	-0.39977	4.08047	-0.0979714	0.921955	NA
FBgn0010431	2.27843	-2.59578	2.56371	-1.01251	0.311294	NA
FBgn0010549	90.4234	-1.23741	1.39194	-0.88898	NA	NA
FBgn0011239	0.147729	-0.39977	4.08047	-0.0979714	0.921955	NA
FBgn0011244	0.939093	-0.284543	3.27057	-0.0870009	0.930671	NA
FBgn0011273	1.15536	-3.36738	3.06919	-1.09716	0.272573	NA
FBgn0011276	1.758	-3.97096	2.65755	-1.49422	0.135119	NA
FBgn0011277	0.620419	-2.48247	3.96554	-0.626011	0.531308	NA
FBgn0011281	0.160664	-0.39977	4.08047	-0.0979714	0.921955	NA
FBgn0011293	0.330818	1.56891	4.0744	0.385065	0.70019	NA
FBgn0011294	0.429166	-0.455126	4.02709	-0.113016	0.910018	NA
FBgn0011554	0.147729	-0.39977	4.08047	-0.0979714	0.921955	NA
FBgn0011556	0.871161	0.241638	2.52369	0.0957477	0.923721	NA
FBgn0011581	2.27737	-4.3561	2.31822	-1.87907	0.0602354	NA
FBgn0011596	2.54593	0.495516	2.02073	0.245217	0.806289	NA
FBgn0011668	0.133708	1.49946	4.07695	0.36779	0.71303	NA
FBgn0011669	0.590915	-2.3983	3.96904	-0.60425	0.545677	NA
FBgn0011670	0	NA	NA	NA	NA	NA
FBgn0011694	0	NA	NA	NA	NA	NA
FBgn0011743	0.803817	1.06516	3.4958	0.304697	0.760597	NA
FBgn0011761	0.602764	-1.11704	3.83613	-0.29119	0.770906	NA
FBgn0011822	1.55253	0.778339	2.39501	0.324983	0.745194	NA
FBgn0011832	0.330818	1.56891	4.0744	0.385065	0.70019	NA
FBgn0011834	0.308392	-1.44651	4.02619	-0.359275	0.719389	NA
FBgn0013348	0.403673	-0.0216328	4.05611	-0.00533338	0.995745	NA
FBgn0013755	1.30455	-1.65024	2.49375	-0.661749	0.508132	NA
FBgn0013767	2.91993	-0.45128	2.17475	-0.207509	0.835612	NA
FBgn0014466	2.11708	-0.676623	1.8778	-0.360327	0.718603	NA
FBgn0014848	0.108321	-0.39977	4.08047	-0.0979714	0.921955	NA
FBgn0014850	0.511013	-0.828521	3.99922	-0.207171	0.835876	NA
FBgn0014851	0	NA	NA	NA	NA	NA
FBgn0014865	1.84561	-0.285604	1.82595	-0.156414	0.875707	NA
FBgn0015008	0.308392	-1.44651	4.02619	-0.359275	0.719389	NA
FBgn0015230	0	NA	NA	NA	NA	NA
FBgn0015300	0.561095	2.91035	4.00578	0.726538	0.467509	NA
FBgn0015336	2.29333	-0.977142	1.79392	-0.544698	0.585962	NA
FBgn0015524	2.38447	-1.62289	2.10968	-0.769259	0.441739	NA
FBgn0015583	0	NA	NA	NA	NA	NA
FBgn0015586	0.295352	0.607139	4.0744	0.149013	0.881543	NA
FBgn0015591	1.70948	-2.64317	2.8277	-0.934743	0.349921	NA
FBgn0015831	2.32403	-2.04215	2.01934	-1.01129	0.311875	NA
FBgn0016053	1.36757	0.1027	2.17153	0.0472938	0.962279	NA
FBgn0017556	0.402693	-0.33092	4.03802	-0.081951	0.934686	NA
FBgn0019650	2.26028	1.2839	1.71532	0.748488	0.454166	NA
FBgn0019828	0.898704	-3.00025	3.2998	-0.909223	0.363232	NA
FBgn0019928	2.41193	-0.959104	1.80724	-0.530701	0.595626	NA
FBgn0020277	1.79022	-1.4006	2.53642	-0.552194	0.580815	NA
FBgn0020280	0.443081	-0.202306	4.04098	-0.0500636	0.960072	NA
FBgn0020371	0.147729	-0.39977	4.08047	-0.0979714	0.921955	NA
FBgn0020506	1.91927	-4.09712	2.49106	-1.64473	0.100025	NA
FBgn0020509	0.347695	0.607139	4.0744	0.149013	0.881543	NA
FBgn0020645	0.721758	1.94858	4.00578	0.486442	0.626654	NA
FBgn0020765	2.33927	0.150576	1.59037	0.0946804	0.924569	NA
FBgn0020907	2.72045	-0.906897	2.08084	-0.435832	0.662959	NA
FBgn0021738	0	NA	NA	NA	NA	NA
FBgn0022981	1.7487	-3.96972	2.53099	-1.56845	0.116777	NA
FBgn0023178	1.3916	-3.65231	2.89919	-1.25977	0.207753	NA
FBgn0023495	2.23478	0.471763	1.58309	0.298001	0.765703	NA
FBgn0024740	1.6634	-0.268263	2.78235	-0.0964159	0.92319	NA
FBgn0025115	0.147729	-0.39977	4.08047	-0.0979714	0.921955	NA
FBgn0025334	1.20601	-2.31435	3.14793	-0.735197	0.46222	NA
FBgn0025378	1.42374	-3.66834	2.72664	-1.34537	0.178506	NA
FBgn0025573	2.14138	0.0139357	2.19659	0.00634425	0.994938	NA
FBgn0025612	0.321328	-1.49898	4.022	-0.372695	0.709375	NA
FBgn0025613	1.29924	-1.18832	3.00496	-0.395452	0.692509	NA
FBgn0025821	0.160664	-0.39977	4.08047	-0.0979714	0.921955	NA
FBgn0025827	0.268984	-1.26838	4.04158	-0.313832	0.753648	NA
FBgn0025838	0	NA	NA	NA	NA	NA
FBgn0026136	0	NA	NA	NA	NA	NA
FBgn0026262	1.68583	-0.772206	2.81084	-0.274725	0.783528	NA
FBgn0026268	1.63557	-0.526559	1.97702	-0.266339	0.789978	NA
FBgn0026314	1.81964	0.344302	1.79966	0.191315	0.848279	NA
FBgn0026384	0.147729	-0.39977	4.08047	-0.0979714	0.921955	NA
FBgn0026385	0.708823	1.94858	4.00578	0.486442	0.626654	NA
FBgn0026386	1.42737	-3.68015	2.70264	-1.36169	0.173297	NA
FBgn0026388	0.669415	1.94858	4.00578	0.486442	0.626654	NA
FBgn0026389	1.2619	0.0963154	2.48623	0.0387395	0.969098	NA
FBgn0026390	0.401125	2.52801	4.02784	0.627635	0.530243	NA
FBgn0026391	1.58037	-0.589677	1.90678	-0.309252	0.75713	NA
FBgn0026392	1.98616	1.11161	2.03468	0.546331	0.584839	NA
FBgn0026394	0.108321	-0.39977	4.08047	-0.0979714	0.921955	NA
FBgn0026396	2.26292	-1.9334	1.97257	-0.98014	0.327017	NA
FBgn0026397	1.35117	0.0674562	2.54038	0.0265536	0.978816	NA
FBgn0026398	1.41656	3.11273	2.96308	1.0505	0.293486	NA
FBgn0026399	0.670109	0.704669	3.69946	0.190479	0.848934	NA
FBgn0026563	1.43304	-3.67467	3.48598	-1.05413	0.291824	NA
FBgn0026565	2.23754	0.0404666	2.23131	0.0181358	0.985531	NA
FBgn0026756	0.724518	-0.151156	3.06374	-0.0493369	0.960651	NA
FBgn0026777	0	NA	NA	NA	NA	NA
FBgn0027074	0.308392	-1.44651	4.02619	-0.359275	0.719389	NA
FBgn0027107	0.563356	-0.998915	3.90822	-0.255593	0.798265	NA
FBgn0027364	1.23455	-0.875087	2.5133	-0.348182	0.727703	NA
FBgn0028374	1.53218	-2.70551	2.89598	-0.934227	0.350187	NA
FBgn0028379	0.669023	-1.08533	3.97737	-0.272877	0.784948	NA
FBgn0028410	0.350349	-0.091085	4.05867	-0.0224421	0.982095	NA
FBgn0028412	0	NA	NA	NA	NA	NA
FBgn0028513	2.77236	-0.993324	1.56784	-0.633562	0.526367	NA
FBgn0028516	2.25225	-0.691237	1.79145	-0.385854	0.699605	NA
FBgn0028517	2.1696	-0.83605	1.72482	-0.484717	0.627877	NA
FBgn0028518	0.816752	-1.47644	3.48917	-0.423149	0.672187	NA
FBgn0028519	1.92014	-1.04816	1.94636	-0.538525	0.590215	NA
FBgn0028520	0	NA	NA	NA	NA	NA
FBgn0028531	0.160664	-0.39977	4.08047	-0.0979714	0.921955	NA
FBgn0028532	0.525034	-2.23675	3.90729	-0.572455	0.567014	NA
FBgn0028533	35.0603	-3.33144	1.11764	-2.98078	NA	NA
FBgn0028560	1.15427	-2.24264	2.64524	-0.847803	0.396548	NA
FBgn0028561	1.93232	-3.06377	2.75726	-1.11117	0.266497	NA
FBgn0028567	0.91164	-3.02291	3.94729	-0.765817	0.443785	NA
FBgn0028569	0.308392	-1.44651	4.02619	-0.359275	0.719389	NA
FBgn0028570	0.108321	-0.39977	4.08047	-0.0979714	0.921955	NA
FBgn0028667	0.147729	-0.39977	4.08047	-0.0979714	0.921955	NA
FBgn0028668	0	NA	NA	NA	NA	NA
FBgn0028838	0.321328	-1.49898	4.022	-0.372695	0.709375	NA
FBgn0028844	0.598235	2.96836	4.00198	0.741724	0.458254	NA
FBgn0028847	0	NA	NA	NA	NA	NA
FBgn0028848	2.66526	0.455759	2.2238	0.204946	0.837615	NA
FBgn0028850	0.147729	-0.39977	4.08047	-0.0979714	0.921955	NA
FBgn0028852	0.321328	-1.49898	4.022	-0.372695	0.709375	NA
FBgn0028853	0.133708	1.49946	4.07695	0.36779	0.71303	NA
FBgn0028856	0.806365	-0.433697	2.95986	-0.146526	0.883506	NA
FBgn0028857	0.616785	-2.45592	3.96663	-0.619147	0.53582	NA
FBgn0028858	0.108321	-0.39977	4.08047	-0.0979714	0.921955	NA
FBgn0028866	0.455036	-0.561522	4.01843	-0.139737	0.888868	NA
FBgn0028868	0.790776	-0.0441068	3.00604	-0.0146727	0.988293	NA
FBgn0028870	0.377305	-1.76598	4.00281	-0.441185	0.659079	NA
FBgn0028872	0.108321	-0.39977	4.08047	-0.0979714	0.921955	NA
FBgn0028878	2.56112	-1.34864	1.87381	-0.719729	0.471692	NA
FBgn0028880	0	NA	NA	NA	NA	NA
FBgn0028884	0.160664	-0.39977	4.08047	-0.0979714	0.921955	NA
FBgn0028887	0.872729	-1.619	2.84002	-0.570069	0.568631	NA
FBgn0028892	0.456016	-0.261466	4.03545	-0.0647923	0.948339	NA
FBgn0028893	0.615699	-1.15479	3.97998	-0.29015	0.771702	NA
FBgn0028901	0.750388	-0.224516	3.04164	-0.073814	0.941158	NA
FBgn0028902	0.256049	-1.20922	4.0471	-0.298786	0.765103	NA
FBgn0028903	0	NA	NA	NA	NA	NA
FBgn0028904	1.72174	-2.88925	2.28095	-1.26669	0.205266	NA
FBgn0028920	23.8794	-4.9078	1.40423	-3.49501	NA	NA
FBgn0028935	0.308392	-1.44651	4.02619	-0.359275	0.719389	NA
FBgn0028941	2.41606	-0.512886	1.69869	-0.30193	0.762706	NA
FBgn0028942	1.80416	1.17443	1.79326	0.654911	0.512525	NA
FBgn0028944	0.133708	1.49946	4.07695	0.36779	0.71303	NA
FBgn0028945	0.416713	-1.89722	3.99456	-0.474949	0.634823	NA
FBgn0028946	0.187032	1.56891	4.0744	0.385065	0.70019	NA
FBgn0028947	0.321328	-1.49898	4.022	-0.372695	0.709375	NA
FBgn0028948	0.81281	-1.08533	3.97737	-0.272877	0.784948	NA
FBgn0028949	0.160664	-0.39977	4.08047	-0.0979714	0.921955	NA
FBgn0028950	1.00418	1.55156	3.30602	0.469313	0.638846	NA
FBgn0028963	0.878278	1.46815	3.97767	0.369096	0.712056	NA
FBgn0028986	0	NA	NA	NA	NA	NA
FBgn0028987	0.439139	0.607139	4.0744	0.149013	0.881543	NA
FBgn0029153	1.27592	-0.544288	2.53115	-0.215035	0.82974	NA
FBgn0029154	1.91916	-1.22388	2.24401	-0.545401	0.585477	NA
FBgn0029172	0.537969	-2.26864	3.97484	-0.570749	0.56817	NA
FBgn0029501	1.83682	-4.03171	2.63704	-1.52888	0.126295	NA
FBgn0029518	2.73604	-3.60658	2.03326	-1.77379	0.0760977	NA
FBgn0029521	2.06434	-1.84534	2.23977	-0.8239	0.409997	NA
FBgn0029535	0.295457	-1.39258	4.03066	-0.345498	0.72972	NA
FBgn0029552	2.13994	-2.14476	2.20386	-0.973187	0.330461	NA
FBgn0029573	2.51866	-1.72994	2.10868	-0.820387	0.411996	NA
FBgn0029590	1.74665	-1.55071	2.23337	-0.694337	0.487471	NA
FBgn0029603	0.160664	-0.39977	4.08047	-0.0979714	0.921955	NA
FBgn0029606	0	NA	NA	NA	NA	NA
FBgn0029642	0	NA	NA	NA	NA	NA
FBgn0029645	0.564337	-0.760294	3.88354	-0.195774	0.844787	NA
FBgn0029647	1.60644	-0.328214	2.48288	-0.132191	0.894833	NA
FBgn0029649	2.63782	2.26138	1.80497	1.25286	0.210256	NA
FBgn0029657	1.15417	-1.17593	2.27815	-0.516178	0.60573	NA
FBgn0029658	1.23336	-1.0871	3.05073	-0.356342	0.721584	NA
FBgn0029659	0	NA	NA	NA	NA	NA
FBgn0029669	0.36437	-1.72239	4.00571	-0.429983	0.667208	NA
FBgn0029694	1.63163	-0.117229	1.86089	-0.0629966	0.949769	NA
FBgn0029696	0.581011	-2.39429	3.96921	-0.603215	0.546366	NA
FBgn0029700	0	NA	NA	NA	NA	NA
FBgn0029702	1.39766	-1.35122	2.91065	-0.464233	0.642481	NA
FBgn0029703	0.160664	-0.39977	4.08047	-0.0979714	0.921955	NA
FBgn0029705	0.750976	-2.7425	3.95592	-0.693266	0.488143	NA
FBgn0029717	0.108321	-0.39977	4.08047	-0.0979714	0.921955	NA
FBgn0029724	0.133708	1.49946	4.07695	0.36779	0.71303	NA
FBgn0029725	0.712065	-1.23938	3.0422	-0.407397	0.683717	NA
FBgn0029726	1.02056	-3.18678	3.11419	-1.02331	0.30616	NA
FBgn0029727	0.216641	-1.02854	4.0622	-0.253199	0.800115	NA
FBgn0029728	0.160664	-0.39977	4.08047	-0.0979714	0.921955	NA
FBgn0029729	0.308392	-1.44651	4.02619	-0.359275	0.719389	NA
FBgn0029730	0.525034	-2.23675	3.90729	-0.572455	0.567014	NA
FBgn0029740	1.91237	0.356501	1.99625	0.178585	0.858263	NA
FBgn0029745	1.1519	0.908862	3.15007	0.288521	0.772948	NA
FBgn0029747	1.16808	-0.983836	2.61046	-0.376883	0.706261	NA
FBgn0029748	2.18925	-2.17382	2.24893	-0.966601	0.333743	NA
FBgn0029752	0.993502	-0.876538	2.40455	-0.364533	0.71546	NA
FBgn0029770	0.294372	0.537689	4.07695	0.131885	0.895075	NA
FBgn0029812	0.377305	-1.76598	4.00281	-0.441185	0.659079	NA
FBgn0029816	0.321328	-1.49898	4.022	-0.372695	0.709375	NA
FBgn0029817	0.147729	-0.39977	4.08047	-0.0979714	0.921955	NA
FBgn0029827	1.43186	-0.210438	2.50306	-0.0840725	0.932999	NA
FBgn0029828	1.21984	0.450839	2.27479	0.19819	0.842897	NA
FBgn0029836	2.21298	0.0863477	2.00674	0.0430288	0.965679	NA
FBgn0029909	1.50343	-0.545165	2.39864	-0.227281	0.820205	NA
FBgn0029946	0.267416	2.09145	4.05093	0.516289	0.605652	NA
FBgn0029948	0	NA	NA	NA	NA	NA
FBgn0029949	0.99035	-1.82933	3.94658	-0.463521	0.642991	NA
FBgn0029952	0	NA	NA	NA	NA	NA
FBgn0029963	0	NA	NA	NA	NA	NA
FBgn0029965	0	NA	NA	NA	NA	NA
FBgn0029966	1.60753	-0.847723	2.4242	-0.349692	0.72657	NA
FBgn0029987	0.672657	-1.12944	3.66563	-0.308117	0.757993	NA
FBgn0029989	0.160664	-0.39977	4.08047	-0.0979714	0.921955	NA
FBgn0029993	0.844793	-0.804229	2.90289	-0.277044	0.781746	NA
FBgn0030009	2.28319	0.747101	1.6231	0.460292	0.645306	NA
FBgn0030014	2.62537	0.827051	1.87415	0.441294	0.659	NA
FBgn0030015	2.15346	1.8684	2.3246	0.80375	0.421541	NA
FBgn0030050	0.793535	-1.62848	3.45596	-0.47121	0.637491	NA
FBgn0030071	0.36437	-1.72239	4.00571	-0.429983	0.667208	NA
FBgn0030074	1.25377	-3.49643	2.87909	-1.21442	0.224587	NA
FBgn0030098	2.31409	2.23379	1.96395	1.1374	0.255371	NA
FBgn0030103	0.33476	0.607139	4.0744	0.149013	0.881543	NA
FBgn0030107	0.871749	-1.77224	2.89823	-0.611491	0.540875	NA
FBgn0030157	2.32702	0.00997716	1.67347	0.00596196	0.995243	NA
FBgn0030163	0.845773	-0.526683	2.54051	-0.207314	0.835765	NA
FBgn0030164	0.469056	-2.05604	3.98552	-0.515877	0.605941	NA
FBgn0030191	0	NA	NA	NA	NA	NA
FBgn0030202	1.50316	-3.74684	3.36459	-1.11361	0.265447	NA
FBgn0030204	1.26307	-3.49675	2.82541	-1.23761	0.215862	NA
FBgn0030215	0.321328	-1.49898	4.022	-0.372695	0.709375	NA
FBgn0030224	0.602764	-1.11704	3.83613	-0.29119	0.770906	NA
FBgn0030277	0.401125	2.52801	4.02784	0.627635	0.530243	NA
FBgn0030280	0	NA	NA	NA	NA	NA
FBgn0030283	0	NA	NA	NA	NA	NA
FBgn0030297	0.402693	-0.33092	4.03802	-0.081951	0.934686	NA
FBgn0030298	0.818818	0.380866	2.90617	0.131054	0.895733	NA
FBgn0030313	1.01495	0.493405	2.44847	0.201515	0.840296	NA
FBgn0030348	2.83735	-0.91347	1.72763	-0.528741	0.596985	NA
FBgn0030369	2.21892	4.89996	2.85557	1.71593	0.0861748	NA
FBgn0030374	0	NA	NA	NA	NA	NA
FBgn0030375	0.147729	-0.39977	4.08047	-0.0979714	0.921955	NA
FBgn0030376	0.160664	-0.39977	4.08047	-0.0979714	0.921955	NA
FBgn0030384	0.147729	-0.39977	4.08047	-0.0979714	0.921955	NA
FBgn0030385	0.495424	-0.439589	4.02004	-0.109349	0.912925	NA
FBgn0030386	0	NA	NA	NA	NA	NA
FBgn0030389	0.455036	-0.561522	4.01843	-0.139737	0.888868	NA
FBgn0030395	0.829687	-1.50472	3.95813	-0.38016	0.703827	NA
FBgn0030409	1.44471	2.01366	2.85519	0.705262	0.480647	NA
FBgn0030429	0.321328	-1.49898	4.022	-0.372695	0.709375	NA
FBgn0030438	0.61668	-0.930293	3.78926	-0.245508	0.806063	NA
FBgn0030439	1.12465	-3.32479	3.93968	-0.843924	0.398712	NA
FBgn0030440	0.160664	-0.39977	4.08047	-0.0979714	0.921955	NA
FBgn0030441	0	NA	NA	NA	NA	NA
FBgn0030443	50.3702	2.02923	1.98459	1.02249	NA	NA
FBgn0030449	1.83997	-2.98466	2.23239	-1.33698	0.181228	NA
FBgn0030483	0.160664	-0.39977	4.08047	-0.0979714	0.921955	NA
FBgn0030509	1.6489	0.716596	2.04518	0.350382	0.726052	NA
FBgn0030536	1.83771	-1.13994	2.27699	-0.500633	0.616629	NA
FBgn0030537	1.92157	-0.427817	2.36962	-0.180542	0.856727	NA
FBgn0030538	0.456121	-2.01906	3.98754	-0.506343	0.612616	NA
FBgn0030540	0.602764	-1.11704	3.83613	-0.29119	0.770906	NA
FBgn0030563	0.256049	-1.20922	4.0471	-0.298786	0.765103	NA
FBgn0030566	0.108321	-0.39977	4.08047	-0.0979714	0.921955	NA
FBgn0030578	0	NA	NA	NA	NA	NA
FBgn0030589	2.05011	-1.35719	2.30273	-0.589385	0.555603	NA
FBgn0030595	0.478547	0.607139	4.0744	0.149013	0.881543	NA
FBgn0030597	2.73285	0.294905	2.49188	0.118346	0.905793	NA
FBgn0030599	0.133708	1.49946	4.07695	0.36779	0.71303	NA
FBgn0030614	0.160664	-0.39977	4.08047	-0.0979714	0.921955	NA
FBgn0030620	0.454448	2.65171	4.02238	0.65924	0.509742	NA
FBgn0030622	0.803711	-0.0837006	3.5027	-0.023896	0.980936	NA
FBgn0030623	0.268984	-1.26838	4.04158	-0.313832	0.753648	NA
FBgn0030624	0.216641	-1.02854	4.0622	-0.253199	0.800115	NA
FBgn0030667	0.68511	-0.0261163	3.09974	-0.00842533	0.993278	NA
FBgn0030684	1.63222	1.5396	2.39092	0.643936	0.519617	NA
FBgn0030707	1.14018	2.70051	3.81669	0.707551	0.479224	NA
FBgn0030717	0.537969	-2.26864	3.97484	-0.570749	0.56817	NA
FBgn0030721	1.32561	-0.404699	2.99693	-0.135038	0.892582	NA
FBgn0030722	0.295352	0.607139	4.0744	0.149013	0.881543	NA
FBgn0030729	2.88373	-1.21679	1.70443	-0.713899	0.475289	NA
FBgn0030764	0	NA	NA	NA	NA	NA
FBgn0030773	1.22795	-0.0781718	2.66026	-0.0293851	0.976557	NA
FBgn0030774	0.468468	1.29917	4.04121	0.321481	0.747846	NA
FBgn0030775	1.32885	-2.35531	2.46816	-0.954276	0.339944	NA
FBgn0030776	0.133708	1.49946	4.07695	0.36779	0.71303	NA
FBgn0030777	2.33382	-1.4138	1.82133	-0.776242	0.437606	NA
FBgn0030780	2.1208	-2.45532	2.15823	-1.13766	0.255264	NA
FBgn0030804	0.321328	-1.49898	4.022	-0.372695	0.709375	NA
FBgn0030807	2.04854	-0.470043	2.00376	-0.234581	0.814534	NA
FBgn0030823	2.3683	-0.139487	2.21174	-0.0630668	0.949713	NA
FBgn0030826	0	NA	NA	NA	NA	NA
FBgn0030827	0.429648	-1.93685	3.99222	-0.485158	0.627564	NA
FBgn0030829	1.13355	0.434022	2.76238	0.157119	0.875151	NA
FBgn0030840	1.91503	1.29971	2.25607	0.576093	0.564552	NA
FBgn0030846	1.99374	0.613694	1.76039	0.348613	0.72738	NA
FBgn0030880	1.6876	-0.235603	1.82873	-0.128835	0.897489	NA
FBgn0030881	0.75461	-2.76182	3.95527	-0.698262	0.485013	NA
FBgn0030898	0.347695	0.607139	4.0744	0.149013	0.881543	NA
FBgn0030899	0.324962	-1.57715	4.01602	-0.392716	0.694529	NA
FBgn0030905	1.13307	3.91693	3.65426	1.07188	0.283774	NA
FBgn0030918	1.28128	0.033142	2.34284	0.0141461	0.988713	NA
FBgn0030921	0	NA	NA	NA	NA	NA
FBgn0030928	1.61702	0.278213	2.13074	0.130571	0.896115	NA
FBgn0030933	2.2495	0.745161	1.94243	0.383623	0.701258	NA
FBgn0030937	0.871749	-1.77224	2.89823	-0.611491	0.540875	NA
FBgn0030951	0	NA	NA	NA	NA	NA
FBgn0030979	0.321328	-1.49898	4.022	-0.372695	0.709375	NA
FBgn0030980	1.24452	-0.151487	2.57422	-0.0588475	0.953074	NA
FBgn0030982	0.330818	1.56891	4.0744	0.385065	0.70019	NA
FBgn0030983	0	NA	NA	NA	NA	NA
FBgn0030984	0.816752	-1.47644	3.48917	-0.423149	0.672187	NA
FBgn0030999	2.70197	-3.40559	2.57834	-1.32085	0.186552	NA
FBgn0031000	2.01308	-2.36964	2.18841	-1.08281	0.278891	NA
FBgn0031004	2.53945	-0.518415	1.85386	-0.27964	0.779753	NA
FBgn0031010	2.26529	-1.22121	1.82075	-0.67072	0.502399	NA
FBgn0031031	2.1883	1.52146	1.67809	0.906657	0.364588	NA
FBgn0031032	2.82244	-0.106396	1.55799	-0.0682904	0.945554	NA
FBgn0031082	0.160664	-0.39977	4.08047	-0.0979714	0.921955	NA
FBgn0031085	0.482384	1.45126	4.03332	0.359816	0.718984	NA
FBgn0031086	1.4453	0.5035	2.43124	0.207096	0.835935	NA
FBgn0031101	0	NA	NA	NA	NA	NA
FBgn0031103	0.85714	1.20555	2.90082	0.415591	0.677709	NA
FBgn0031104	0.71217	-2.66949	3.53741	-0.754645	0.450462	NA
FBgn0031108	0.160664	-0.39977	4.08047	-0.0979714	0.921955	NA
FBgn0031109	0.187032	1.56891	4.0744	0.385065	0.70019	NA
FBgn0031110	0.321328	-1.49898	4.022	-0.372695	0.709375	NA
FBgn0031111	0.187032	1.56891	4.0744	0.385065	0.70019	NA
FBgn0031128	1.31218	0.388304	2.56205	0.15156	0.879534	NA
FBgn0031129	0.738538	-1.29948	3.57849	-0.363137	0.716503	NA
FBgn0031130	0.534727	1.45126	4.03332	0.359816	0.718984	NA
FBgn0031132	0	NA	NA	NA	NA	NA
FBgn0031134	0.321328	-1.49898	4.022	-0.372695	0.709375	NA
FBgn0031139	0	NA	NA	NA	NA	NA
FBgn0031141	0.777449	-2.79129	3.9543	-0.705886	0.480259	NA
FBgn0031157	0.912242	-3.02478	3.93784	-0.768131	0.442409	NA
FBgn0031164	0.429648	-1.93685	3.99222	-0.485158	0.627564	NA
FBgn0031168	1.21718	0.719079	3.12002	0.230473	0.817724	NA
FBgn0031171	2.67244	-0.749412	1.85003	-0.405081	0.685418	NA
FBgn0031176	0.160664	-0.39977	4.08047	-0.0979714	0.921955	NA
FBgn0031181	0.633354	-2.51076	3.65796	-0.686383	0.492472	NA
FBgn0031182	1.49851	-2.38377	2.51983	-0.946007	0.344145	NA
FBgn0031197	1.68938	-0.971664	2.7792	-0.34962	0.726624	NA
FBgn0031201	0.62972	-2.48402	3.96548	-0.62641	0.531046	NA
FBgn0031219	2.19451	2.18169	2.16477	1.00782	0.313543	NA
FBgn0031235	2.61516	-1.81937	2.05549	-0.885128	0.376088	NA
FBgn0031248	1.05937	-3.23718	3.14885	-1.02805	0.303925	NA
FBgn0031275	2.77885	-0.936085	1.72315	-0.54324	0.586964	NA
FBgn0031276	2.00294	-0.146177	1.81772	-0.0804176	0.935905	NA
FBgn0031279	2.28911	-0.168009	2.14065	-0.078485	0.937442	NA
FBgn0031288	1.3896	-0.220791	2.0387	-0.1083	0.913758	NA
FBgn0031289	2.61355	-0.224021	1.85888	-0.120513	0.904076	NA
FBgn0031296	2.18268	2.632	2.03926	1.29066	0.196821	NA
FBgn0031301	0.912137	-1.69234	2.81648	-0.600869	0.547927	NA
FBgn0031302	0	NA	NA	NA	NA	NA
FBgn0031323	1.36707	-0.685679	2.52229	-0.271847	0.785739	NA
FBgn0031324	0.160664	-0.39977	4.08047	-0.0979714	0.921955	NA
FBgn0031331	0	NA	NA	NA	NA	NA
FBgn0031332	0.187032	1.56891	4.0744	0.385065	0.70019	NA
FBgn0031333	0.321328	-1.49898	4.022	-0.372695	0.709375	NA
FBgn0031335	0.615699	-1.15479	3.97998	-0.29015	0.771702	NA
FBgn0031345	0.133708	1.49946	4.07695	0.36779	0.71303	NA
FBgn0031364	0.672762	-2.59223	3.55651	-0.728869	0.466082	NA
FBgn0031372	0.160664	-0.39977	4.08047	-0.0979714	0.921955	NA
FBgn0031373	0.389757	-0.27176	4.04355	-0.0672082	0.946416	NA
FBgn0031388	0.429648	-1.93685	3.99222	-0.485158	0.627564	NA
FBgn0031393	1.16564	-0.773011	3.08181	-0.250831	0.801945	NA
FBgn0031407	1.44362	3.15623	2.82854	1.11585	0.264487	NA
FBgn0031409	0.256049	-1.20922	4.0471	-0.298786	0.765103	NA
FBgn0031410	0.633354	-2.51076	3.65796	-0.686383	0.492472	NA
FBgn0031430	0.321328	-1.49898	4.022	-0.372695	0.709375	NA
FBgn0031431	0.564442	-2.33448	3.82234	-0.610747	0.541367	NA
FBgn0031441	0	NA	NA	NA	NA	NA
FBgn0031442	2.07569	-4.21012	3.16047	-1.33212	0.182822	NA
FBgn0031443	0.147729	-0.39977	4.08047	-0.0979714	0.921955	NA
FBgn0031444	0.416713	-1.89722	3.99456	-0.474949	0.634823	NA
FBgn0031446	0.160664	-0.39977	4.08047	-0.0979714	0.921955	NA
FBgn0031462	0.308392	-1.44651	4.02619	-0.359275	0.719389	NA
FBgn0031465	1.84095	-2.89907	2.21848	-1.30678	0.191287	NA
FBgn0031471	2.12862	-0.0119566	1.92048	-0.00622588	0.995033	NA
FBgn0031472	0.36437	-1.72239	4.00571	-0.429983	0.667208	NA
FBgn0031504	0.996639	-2.02	3.22113	-0.627109	0.530588	NA
FBgn0031512	1.71861	-0.534898	2.26646	-0.236006	0.813428	NA
FBgn0031513	0.256049	-1.20922	4.0471	-0.298786	0.765103	NA
FBgn0031514	1.77469	-2.93358	2.27346	-1.29036	0.196925	NA
FBgn0031522	1.05937	-3.23718	3.14885	-1.02805	0.303925	NA
FBgn0031523	0.469056	-2.05604	3.98552	-0.515877	0.605941	NA
FBgn0031526	0	NA	NA	NA	NA	NA
FBgn0031531	0.160664	-0.39977	4.08047	-0.0979714	0.921955	NA
FBgn0031533	1.95868	-4.12575	2.55803	-1.61286	0.106775	NA
FBgn0031546	2.31314	-4.3725	2.27253	-1.92407	0.0543459	NA
FBgn0031550	2.61376	-1.12917	1.56026	-0.723709	0.469245	NA
FBgn0031579	0.456121	-2.01906	3.98754	-0.506343	0.612616	NA
FBgn0031580	0.616197	0.308568	3.82178	0.0807393	0.935649	NA
FBgn0031585	0.160664	-0.39977	4.08047	-0.0979714	0.921955	NA
FBgn0031591	0	NA	NA	NA	NA	NA
FBgn0031596	1.06945	1.26165	3.86814	0.326165	0.7443	NA
FBgn0031613	0.256049	-1.20922	4.0471	-0.298786	0.765103	NA
FBgn0031617	2.13217	-3.12426	2.22254	-1.40572	0.159807	NA
FBgn0031620	0.133708	1.49946	4.07695	0.36779	0.71303	NA
FBgn0031621	0	NA	NA	NA	NA	NA
FBgn0031622	0.401125	2.52801	4.02784	0.627635	0.530243	NA
FBgn0031626	0.347695	0.607139	4.0744	0.149013	0.881543	NA
FBgn0031654	46.2038	-2.75451	1.13135	-2.43471	NA	NA
FBgn0031701	2.17211	0.415605	2.25367	0.184413	0.85369	NA
FBgn0031718	0.669023	-1.08533	3.97737	-0.272877	0.784948	NA
FBgn0031719	0.187032	1.56891	4.0744	0.385065	0.70019	NA
FBgn0031720	0.599803	-0.262387	3.88149	-0.0675995	0.946104	NA
FBgn0031721	0.147729	-0.39977	4.08047	-0.0979714	0.921955	NA
FBgn0031723	0.374063	2.41303	4.03332	0.598273	0.549658	NA
FBgn0031724	0.429648	-1.93685	3.99222	-0.485158	0.627564	NA
FBgn0031729	0	NA	NA	NA	NA	NA
FBgn0031731	0.389757	-0.27176	4.04355	-0.0672082	0.946416	NA
FBgn0031732	0.160664	-0.39977	4.08047	-0.0979714	0.921955	NA
FBgn0031733	1.27218	0.339906	2.26621	0.149989	0.880773	NA
FBgn0031746	0.511013	-0.828521	3.99922	-0.207171	0.835876	NA
FBgn0031747	530.451	-6.20688	1.68622	-3.68094	NA	NA
FBgn0031749	0.187032	1.56891	4.0744	0.385065	0.70019	NA
FBgn0031751	0.712065	-1.23938	3.0422	-0.407397	0.683717	NA
FBgn0031757	0.973971	0.109177	2.88126	0.0378923	0.969774	NA
FBgn0031765	0.970769	-1.98035	3.24137	-0.610961	0.541226	NA
FBgn0031784	0.416713	-1.89722	3.99456	-0.474949	0.634823	NA
FBgn0031785	1.52784	-1.69724	2.19828	-0.772074	0.440071	NA
FBgn0031786	0.133708	1.49946	4.07695	0.36779	0.71303	NA
FBgn0031792	0.187032	1.56891	4.0744	0.385065	0.70019	NA
FBgn0031800	1.80651	-0.611242	2.43505	-0.251018	0.8018	NA
FBgn0031802	1.06252	-2.11856	2.66749	-0.794215	0.42707	NA
FBgn0031803	0.977913	-0.572826	3.31264	-0.172921	0.862713	NA
FBgn0031804	0.347695	0.607139	4.0744	0.149013	0.881543	NA
FBgn0031837	2.10885	-2.27036	1.90335	-1.19282	0.232939	NA
FBgn0031844	1.95502	-0.905027	1.94042	-0.466408	0.640923	NA
FBgn0031854	1.35374	-2.49548	2.62083	-0.95217	0.341011	NA
FBgn0031859	0.656088	-1.04842	3.72787	-0.281238	0.778528	NA
FBgn0031860	0.741675	-2.74069	3.47096	-0.789605	0.429758	NA
FBgn0031861	2.56473	1.07338	1.80108	0.595964	0.551199	NA
FBgn0031887	1.9229	-4.10537	2.41394	-1.70069	0.0890007	NA
FBgn0031905	1.24296	-0.61847	2.32713	-0.265765	0.79042	NA
FBgn0031910	0.685697	-2.6173	3.53723	-0.739928	0.459344	NA
FBgn0031929	2.79392	0.801753	1.54964	0.517381	0.60489	NA
FBgn0031930	2.4169	3.98851	2.1439	1.86039	0.0628298	NA
FBgn0031941	0	NA	NA	NA	NA	NA
FBgn0031943	0.468468	1.29917	4.04121	0.321481	0.747846	NA
FBgn0031946	0	NA	NA	NA	NA	NA
FBgn0031954	0.187032	1.56891	4.0744	0.385065	0.70019	NA
FBgn0031970	2.20119	-4.29513	2.37332	-1.80976	0.0703334	NA
FBgn0032003	1.09474	0.534723	2.77669	0.192576	0.847291	NA
FBgn0032023	1.33784	-2.17046	2.58172	-0.840703	0.400514	NA
FBgn0032024	2.41007	-0.105931	1.89007	-0.0560458	0.955305	NA
FBgn0032039	0.160664	-0.39977	4.08047	-0.0979714	0.921955	NA
FBgn0032049	1.61403	-2.78778	2.39375	-1.16461	0.244178	NA
FBgn0032061	2.74534	-3.60595	2.04377	-1.76436	0.0776715	NA
FBgn0032065	0.308392	-1.44651	4.02619	-0.359275	0.719389	NA
FBgn0032066	1.48962	-3.7311	2.76105	-1.35133	0.176589	NA
FBgn0032068	0.456016	-0.261466	4.03545	-0.0647923	0.948339	NA
FBgn0032069	1.79456	-0.437704	2.36396	-0.185157	0.853106	NA
FBgn0032072	0.160664	-0.39977	4.08047	-0.0979714	0.921955	NA
FBgn0032080	0.776363	-1.57418	3.96075	-0.397445	0.691039	NA
FBgn0032088	0.865545	2.22917	3.42469	0.650911	0.515104	NA
FBgn0032090	0.642067	0.204267	3.78098	0.0540249	0.956915	NA
FBgn0032094	0.790384	-2.81392	3.95357	-0.711742	0.476625	NA
FBgn0032096	0.906627	0.964724	2.90641	0.33193	0.739942	NA
FBgn0032109	0.631786	-0.190789	3.7333	-0.0511048	0.959242	NA
FBgn0032110	0.550421	-0.956652	3.32501	-0.287714	0.773566	NA
FBgn0032111	0.108321	-0.39977	4.08047	-0.0979714	0.921955	NA
FBgn0032115	1.28226	0.24288	2.30282	0.105471	0.916002	NA
FBgn0032119	2.60825	0.650027	1.81021	0.35909	0.719528	NA
FBgn0032125	0.512099	-2.20406	3.97792	-0.554072	0.579529	NA
FBgn0032126	0.187032	1.56891	4.0744	0.385065	0.70019	NA
FBgn0032127	0.482489	-0.385671	4.02451	-0.0958304	0.923655	NA
FBgn0032131	0.42906	1.29917	4.04121	0.321481	0.747846	NA
FBgn0032143	1.31276	-1.02642	3.03964	-0.337678	0.735606	NA
FBgn0032176	1.52509	2.11832	2.79949	0.756681	0.449241	NA
FBgn0032181	0.738041	-2.71689	3.5027	-0.775655	0.437953	NA
FBgn0032184	0	NA	NA	NA	NA	NA
FBgn0032265	0.216641	-1.02854	4.0622	-0.253199	0.800115	NA
FBgn0032266	0.147729	-0.39977	4.08047	-0.0979714	0.921955	NA
FBgn0032268	0.108321	-0.39977	4.08047	-0.0979714	0.921955	NA
FBgn0032269	1.48519	-0.116362	2.52656	-0.0460553	0.963266	NA
FBgn0032275	0.970664	-0.86505	3.33539	-0.259355	0.795362	NA
FBgn0032276	0.990848	-0.600126	3.266	-0.18375	0.85421	NA
FBgn0032280	2.15332	-0.490439	1.92249	-0.255107	0.798641	NA
FBgn0032289	0.308392	-1.44651	4.02619	-0.359275	0.719389	NA
FBgn0032294	2.41138	1.05624	1.85864	0.568285	0.569842	NA
FBgn0032303	0	NA	NA	NA	NA	NA
FBgn0032311	0.324962	-1.57715	4.01602	-0.392716	0.694529	NA
FBgn0032312	0	NA	NA	NA	NA	NA
FBgn0032313	0.968115	-1.81679	2.7412	-0.662773	0.507476	NA
FBgn0032314	0.642067	0.204267	3.78098	0.0540249	0.956915	NA
FBgn0032335	2.55001	1.93915	1.58482	1.22358	0.22111	NA
FBgn0032337	1.55104	-0.615059	2.46999	-0.249013	0.803351	NA
FBgn0032360	0.133708	1.49946	4.07695	0.36779	0.71303	NA
FBgn0032364	0.799287	2.11031	3.00345	0.702631	0.482286	NA
FBgn0032365	0.708123	-0.763147	3.65291	-0.208915	0.834515	NA
FBgn0032366	0.160664	-0.39977	4.08047	-0.0979714	0.921955	NA
FBgn0032367	0.187032	1.56891	4.0744	0.385065	0.70019	NA
FBgn0032368	0	NA	NA	NA	NA	NA
FBgn0032370	0	NA	NA	NA	NA	NA
FBgn0032371	0.268984	-1.26838	4.04158	-0.313832	0.753648	NA
FBgn0032372	0.160664	-0.39977	4.08047	-0.0979714	0.921955	NA
FBgn0032374	0.160664	-0.39977	4.08047	-0.0979714	0.921955	NA
FBgn0032375	0	NA	NA	NA	NA	NA
FBgn0032376	0.802731	-0.38595	3.543	-0.108933	0.913256	NA
FBgn0032385	0.321328	-1.49898	4.022	-0.372695	0.709375	NA
FBgn0032406	1.98627	1.74129	2.00267	0.869486	0.384581	NA
FBgn0032424	0	NA	NA	NA	NA	NA
FBgn0032434	1.19347	-0.353732	2.25966	-0.156542	0.875606	NA
FBgn0032435	1.90229	0.408831	1.97699	0.206794	0.83617	NA
FBgn0032439	0.308392	-1.44651	4.02619	-0.359275	0.719389	NA
FBgn0032457	0.160664	-0.39977	4.08047	-0.0979714	0.921955	NA
FBgn0032471	1.02995	-0.100103	2.7795	-0.0360148	0.971271	NA
FBgn0032472	0.898222	-1.82621	3.35154	-0.544886	0.585832	NA
FBgn0032473	2.31615	-0.220142	1.86706	-0.117908	0.906141	NA
FBgn0032489	0.790384	-2.81392	3.95357	-0.711742	0.476625	NA
FBgn0032490	0.33476	0.607139	4.0744	0.149013	0.881543	NA
FBgn0032492	0.577377	-2.36438	3.79667	-0.622751	0.533448	NA
FBgn0032493	0.160664	-0.39977	4.08047	-0.0979714	0.921955	NA
FBgn0032503	2.06285	0.668342	2.26073	0.295631	0.767512	NA
FBgn0032505	0.268984	-1.26838	4.04158	-0.313832	0.753648	NA
FBgn0032507	2.07264	0.0800253	1.97832	0.0404511	0.967734	NA
FBgn0032519	0.652146	-0.492067	4.01584	-0.122531	0.902478	NA
FBgn0032522	2.89447	3.16279	1.79154	1.7654	0.0774967	NA
FBgn0032523	0.439139	0.607139	4.0744	0.149013	0.881543	NA
FBgn0032525	0.160664	-0.39977	4.08047	-0.0979714	0.921955	NA
FBgn0032530	1.62037	0.987908	2.4525	0.402816	0.687083	NA
FBgn0032551	0.682456	0.407525	3.71766	0.109619	0.912712	NA
FBgn0032553	0.295352	0.607139	4.0744	0.149013	0.881543	NA
FBgn0032554	0.256049	-1.20922	4.0471	-0.298786	0.765103	NA
FBgn0032563	0.216641	-1.02854	4.0622	-0.253199	0.800115	NA
FBgn0032577	0	NA	NA	NA	NA	NA
FBgn0032588	0.147729	-0.39977	4.08047	-0.0979714	0.921955	NA
FBgn0032624	0.308392	-1.44651	4.02619	-0.359275	0.719389	NA
FBgn0032625	0.321328	-1.49898	4.022	-0.372695	0.709375	NA
FBgn0032626	0.416713	-1.89722	3.99456	-0.474949	0.634823	NA
FBgn0032632	0.160664	-0.39977	4.08047	-0.0979714	0.921955	NA
FBgn0032636	2.7371	-2.31162	1.9698	-1.17353	0.240583	NA
FBgn0032638	1.23297	-3.45864	3.63747	-0.950836	0.341688	NA
FBgn0032647	2.41319	-1.51516	1.74416	-0.868706	0.385008	NA
FBgn0032648	1.53979	-1.94667	2.94722	-0.660511	0.508926	NA
FBgn0032649	2.21353	-2.34545	1.92593	-1.21783	0.223288	NA
FBgn0032650	0.750976	-2.7425	3.95592	-0.693266	0.488143	NA
FBgn0032652	2.77625	0.88676	1.76263	0.50309	0.614901	NA
FBgn0032654	0.160664	-0.39977	4.08047	-0.0979714	0.921955	NA
FBgn0032658	0.108321	-0.39977	4.08047	-0.0979714	0.921955	NA
FBgn0032663	0.885076	0.465896	2.85489	0.163193	0.870367	NA
FBgn0032664	0	NA	NA	NA	NA	NA
FBgn0032665	1.47491	-0.280055	2.03864	-0.137374	0.890735	NA
FBgn0032677	1.50234	-1.48249	2.87054	-0.516449	0.605541	NA
FBgn0032709	0.160664	-0.39977	4.08047	-0.0979714	0.921955	NA
FBgn0032740	0.485626	-2.13231	3.98151	-0.535554	0.592267	NA
FBgn0032754	2.50496	-0.660809	1.57864	-0.418594	0.675513	NA
FBgn0032755	0.780978	-1.4226	3.50275	-0.406138	0.684641	NA
FBgn0032768	0.32074	2.26095	4.04121	0.559473	0.575839	NA
FBgn0032769	1.93717	1.92789	2.0038	0.962116	0.335992	NA
FBgn0032771	0.551402	-0.71676	3.90921	-0.183352	0.854522	NA
FBgn0032804	2.81583	-0.963466	1.82595	-0.527651	0.597742	NA
FBgn0032809	2.31872	-1.73053	1.93278	-0.89536	0.370594	NA
FBgn0032827	1.80307	1.72806	2.01768	0.85646	0.391743	NA
FBgn0032834	0.133708	1.49946	4.07695	0.36779	0.71303	NA
FBgn0032836	0.108321	-0.39977	4.08047	-0.0979714	0.921955	NA
FBgn0032851	1.48951	-2.54487	2.39506	-1.06255	0.287987	NA
FBgn0032853	0.481991	-2.09225	3.98359	-0.525218	0.599432	NA
FBgn0032867	0	NA	NA	NA	NA	NA
FBgn0032868	0.433283	-1.98425	3.98949	-0.497369	0.618929	NA
FBgn0032878	1.28236	-0.656835	2.64959	-0.247901	0.804211	NA
FBgn0032894	2.60212	0.393132	1.72184	0.228321	0.819397	NA
FBgn0032966	0.147729	-0.39977	4.08047	-0.0979714	0.921955	NA
FBgn0032967	0.829687	-1.50472	3.95813	-0.38016	0.703827	NA
FBgn0032968	0.491482	0.607139	4.0744	0.149013	0.881543	NA
FBgn0032972	0.160664	-0.39977	4.08047	-0.0979714	0.921955	NA
FBgn0033027	0.443186	-1.98131	3.98965	-0.496611	0.619463	NA
FBgn0033041	2.04854	-0.470043	2.00376	-0.234581	0.814534	NA
FBgn0033042	2.11244	1.0887	1.66108	0.655418	0.512199	NA
FBgn0033043	0.561788	1.56624	4.02784	0.388853	0.697385	NA
FBgn0033047	1.90686	1.81864	1.80696	1.00646	0.314192	NA
FBgn0033056	0.308392	-1.44651	4.02619	-0.359275	0.719389	NA
FBgn0033067	0.147729	-0.39977	4.08047	-0.0979714	0.921955	NA
FBgn0033069	1.11584	-2.06535	2.62797	-0.785909	0.431921	NA
FBgn0033074	2.66809	-1.65913	1.77068	-0.936998	0.348759	NA
FBgn0033076	2.8696	-0.471089	1.60833	-0.292905	0.769595	NA
FBgn0033096	0.750493	-1.5148	3.54664	-0.427109	0.6693	NA
FBgn0033097	0.60385	-2.42736	3.96781	-0.611762	0.540695	NA
FBgn0033124	1.78643	-1.41434	2.01136	-0.703173	0.481948	NA
FBgn0033138	1.81748	1.19363	2.41016	0.495251	0.620423	NA
FBgn0033140	0.160664	-0.39977	4.08047	-0.0979714	0.921955	NA
FBgn0033141	1.70222	0.777478	2.10006	0.370217	0.711221	NA
FBgn0033145	0.481404	1.29917	4.04121	0.321481	0.747846	NA
FBgn0033164	0.295352	0.607139	4.0744	0.149013	0.881543	NA
FBgn0033165	0.738433	0.125133	3.57514	0.0350009	0.972079	NA
FBgn0033167	0.32074	2.26095	4.04121	0.559473	0.575839	NA
FBgn0033202	1.01889	-0.188745	2.39357	-0.078855	0.937148	NA
FBgn0033203	0.456016	-0.261466	4.03545	-0.0647923	0.948339	NA
FBgn0033207	1.34552	-3.59219	2.75014	-1.30618	0.191491	NA
FBgn0033215	1.25944	-3.48839	3.55265	-0.981911	0.326144	NA
FBgn0033216	1.5389	-0.144195	2.41263	-0.0597668	0.952341	NA
FBgn0033222	2.37996	-0.0528642	1.87617	-0.0281767	0.977521	NA
FBgn0033238	0.133708	1.49946	4.07695	0.36779	0.71303	NA
FBgn0033248	0.725106	-2.69321	3.48147	-0.773587	0.439175	NA
FBgn0033275	0.69815	-1.39244	3.07608	-0.452668	0.650788	NA
FBgn0033277	2.54122	-1.03772	1.92712	-0.538483	0.590244	NA
FBgn0033278	0	NA	NA	NA	NA	NA
FBgn0033279	0	NA	NA	NA	NA	NA
FBgn0033283	1.02621	1.14019	3.28382	0.347215	0.72843	NA
FBgn0033285	1.00703	-3.16764	3.12424	-1.01389	0.310635	NA
FBgn0033286	1.55636	-1.96799	2.83055	-0.695267	0.486888	NA
FBgn0033287	2.40455	0.0842798	1.61108	0.0523128	0.958279	NA
FBgn0033292	1.35128	-0.839909	2.22823	-0.376941	0.706218	NA
FBgn0033294	0.347695	0.607139	4.0744	0.149013	0.881543	NA
FBgn0033296	0.330818	1.56891	4.0744	0.385065	0.70019	NA
FBgn0033297	1.1278	-2.20637	2.59956	-0.848745	0.396023	NA
FBgn0033301	0	NA	NA	NA	NA	NA
FBgn0033307	1.0419	-0.461613	2.45142	-0.188304	0.850638	NA
FBgn0033322	0.481991	-2.09225	3.98359	-0.525218	0.599432	NA
FBgn0033323	0.508359	-0.492067	4.01584	-0.122531	0.902478	NA
FBgn0033324	0.534727	1.45126	4.03332	0.359816	0.718984	NA
FBgn0033326	0.160664	-0.39977	4.08047	-0.0979714	0.921955	NA
FBgn0033330	0.377305	-1.76598	4.00281	-0.441185	0.659079	NA
FBgn0033364	0.469056	-2.05604	3.98552	-0.515877	0.605941	NA
FBgn0033369	0.147729	-0.39977	4.08047	-0.0979714	0.921955	NA
FBgn0033412	0.872246	-0.595165	2.91585	-0.204114	0.838265	NA
FBgn0033440	1.98031	2.93773	2.6572	1.10557	0.268911	NA
FBgn0033442	0.160664	-0.39977	4.08047	-0.0979714	0.921955	NA
FBgn0033461	1.35315	-0.843049	2.25005	-0.37468	0.707898	NA
FBgn0033469	1.96994	-1.58314	2.01587	-0.785336	0.432257	NA
FBgn0033481	2.86709	-2.78736	1.78075	-1.56527	0.117519	NA
FBgn0033490	1.9575	-0.931523	1.97199	-0.472376	0.636658	NA
FBgn0033499	2.89922	-4.69581	2.74347	-1.71163	0.0869641	NA
FBgn0033515	0.642655	-2.51164	3.96438	-0.633552	0.526373	NA
FBgn0033516	0	NA	NA	NA	NA	NA
FBgn0033542	2.11599	-0.296673	1.90283	-0.155911	0.876103	NA
FBgn0033572	0.908195	-1.36127	2.90312	-0.468898	0.639143	NA
FBgn0033594	2.2399	-1.66547	1.85567	-0.897503	0.36945	NA
FBgn0033597	0.898704	-3.00025	3.2998	-0.909223	0.363232	NA
FBgn0033599	1.31276	-1.02642	3.03964	-0.337678	0.735606	NA
FBgn0033601	1.02956	2.60728	3.22239	0.809114	0.41845	NA
FBgn0033648	1.07211	0.904719	2.70481	0.334485	0.738013	NA
FBgn0033650	0.108321	-0.39977	4.08047	-0.0979714	0.921955	NA
FBgn0033680	2.52312	-4.49207	2.3119	-1.94302	0.0520136	NA
FBgn0033720	1.99058	0.24656	2.3881	0.103245	0.917768	NA
FBgn0033721	0.563356	-0.998915	3.90822	-0.255593	0.798265	NA
FBgn0033723	0.456121	-2.01906	3.98754	-0.506343	0.612616	NA
FBgn0033726	0.629132	0.269457	3.23232	0.0833634	0.933563	NA
FBgn0033727	0.294372	0.537689	4.07695	0.131885	0.895075	NA
FBgn0033730	251.129	-1.45084	1.20611	-1.20291	NA	NA
FBgn0033733	0.72402	-1.45471	3.61656	-0.402235	0.687511	NA
FBgn0033736	1.35798	-2.51322	2.50729	-1.00236	0.316168	NA
FBgn0033789	2.88251	1.96983	2.13223	0.923833	0.355573	NA
FBgn0033792	2.70384	0.668534	1.54732	0.43206	0.665698	NA
FBgn0033818	1.36717	-1.4922	2.24449	-0.664827	0.506161	NA
FBgn0033819	2.24001	-2.36458	1.93161	-1.22415	0.220896	NA
FBgn0033826	1.32835	-3.56566	2.8912	-1.23328	0.217471	NA
FBgn0033828	0.133708	1.49946	4.07695	0.36779	0.71303	NA
FBgn0033830	0.61668	-0.930293	3.78926	-0.245508	0.806063	NA
FBgn0033850	1.47343	-1.2578	2.95709	-0.425351	0.670581	NA
FBgn0033851	1.76248	0.0748826	1.99702	0.0374972	0.970089	NA
FBgn0033856	1.14304	2.68065	2.72057	0.985326	0.324464	NA
FBgn0033863	1.70822	-1.34083	2.03165	-0.659972	0.509272	NA
FBgn0033864	0.534727	1.45126	4.03332	0.359816	0.718984	NA
FBgn0033865	0	NA	NA	NA	NA	NA
FBgn0033867	1.19416	-3.41129	2.95496	-1.15443	0.248325	NA
FBgn0033868	0.469056	-2.05604	3.98552	-0.515877	0.605941	NA
FBgn0033873	1.16769	-3.38026	2.99411	-1.12897	0.258911	NA
FBgn0033893	1.48902	-3.73004	2.80782	-1.32844	0.184031	NA
FBgn0033933	0.511013	-0.828521	3.99922	-0.207171	0.835876	NA
FBgn0033952	0.698633	-2.64287	3.95941	-0.667492	0.504458	NA
FBgn0033953	0.990848	-0.600126	3.266	-0.18375	0.85421	NA
FBgn0033954	0.330818	1.56891	4.0744	0.385065	0.70019	NA
FBgn0033955	0.77843	0.209164	3.49437	0.0598574	0.952269	NA
FBgn0033963	1.89279	-4.07773	2.48879	-1.63844	0.101331	NA
FBgn0033969	0.295352	0.607139	4.0744	0.149013	0.881543	NA
FBgn0033985	2.17187	-3.05146	2.19876	-1.38781	0.165196	NA
FBgn0033999	0.725106	-2.69321	3.48147	-0.773587	0.439175	NA
FBgn0034007	1.31772	0.80037	2.65225	0.301771	0.762827	NA
FBgn0034012	0.967134	-1.95552	2.71967	-0.719028	0.472124	NA
FBgn0034023	2.38076	1.03809	2.56585	0.404579	0.685787	NA
FBgn0034047	1.82874	0.121273	1.84543	0.0657151	0.947605	NA
FBgn0034052	1.78752	-1.99221	1.98528	-1.00349	0.315624	NA
FBgn0034096	0.160664	-0.39977	4.08047	-0.0979714	0.921955	NA
FBgn0034097	0.133708	1.49946	4.07695	0.36779	0.71303	NA
FBgn0034099	0.508359	-0.492067	4.01584	-0.122531	0.902478	NA
FBgn0034105	0.308392	-1.44651	4.02619	-0.359275	0.719389	NA
FBgn0034120	0.669415	1.94858	4.00578	0.486442	0.626654	NA
FBgn0034122	0.308392	-1.44651	4.02619	-0.359275	0.719389	NA
FBgn0034129	0	NA	NA	NA	NA	NA
FBgn0034131	0.521792	1.45126	4.03332	0.359816	0.718984	NA
FBgn0034132	1.43898	0.451373	2.58735	0.174454	0.861509	NA
FBgn0034133	1.15933	3.93938	2.95823	1.33167	0.182969	NA
FBgn0034151	0.629132	0.269457	3.23232	0.0833634	0.933563	NA
FBgn0034152	0	NA	NA	NA	NA	NA
FBgn0034153	0.133708	1.49946	4.07695	0.36779	0.71303	NA
FBgn0034160	1.59783	-2.66443	2.32105	-1.14794	0.250993	NA
FBgn0034165	0.669023	-1.08533	3.97737	-0.272877	0.784948	NA
FBgn0034168	0.308392	-1.44651	4.02619	-0.359275	0.719389	NA
FBgn0034173	2.42673	-1.53397	1.64342	-0.933405	0.350611	NA
FBgn0034183	2.46252	-1.70757	1.94956	-0.875878	0.381097	NA
FBgn0034195	0.92113	-1.38847	3.39803	-0.40861	0.682826	NA
FBgn0034196	0.267416	2.09145	4.05093	0.516289	0.605652	NA
FBgn0034197	2.90687	-1.49029	2.43245	-0.612668	0.540096	NA
FBgn0034202	0.108321	-0.39977	4.08047	-0.0979714	0.921955	NA
FBgn0034205	0	NA	NA	NA	NA	NA
FBgn0034206	0.160664	-0.39977	4.08047	-0.0979714	0.921955	NA
FBgn0034255	1.00644	-0.898615	2.40033	-0.374372	0.708128	NA
FBgn0034263	0	NA	NA	NA	NA	NA
FBgn0034274	2.7766	-1.01175	1.5331	-0.659934	0.509296	NA
FBgn0034278	0.268984	-1.26838	4.04158	-0.313832	0.753648	NA
FBgn0034283	0.147729	-0.39977	4.08047	-0.0979714	0.921955	NA
FBgn0034284	0.699235	-2.64567	3.95931	-0.668215	0.503996	NA
FBgn0034291	2.00649	-1.88418	2.35795	-0.799074	0.424247	NA
FBgn0034292	1.82438	-2.87468	2.34587	-1.22542	0.220416	NA
FBgn0034293	0	NA	NA	NA	NA	NA
FBgn0034295	0.764408	-1.36098	2.99764	-0.454016	0.649817	NA
FBgn0034296	2.01755	0.761573	2.37276	0.320965	0.748237	NA
FBgn0034317	0.347695	0.607139	4.0744	0.149013	0.881543	NA
FBgn0034318	1.10816	-0.274539	2.78443	-0.098598	0.921457	NA
FBgn0034323	0.160664	-0.39977	4.08047	-0.0979714	0.921955	NA
FBgn0034324	0.829687	-1.50472	3.95813	-0.38016	0.703827	NA
FBgn0034326	2.81728	-2.07474	1.73625	-1.19496	0.232103	NA
FBgn0034327	2.16823	-0.885599	2.66478	-0.332335	0.739636	NA
FBgn0034331	1.48244	0.526056	2.47249	0.212764	0.831511	NA
FBgn0034352	0.537486	-0.919217	3.96131	-0.232049	0.8165	NA
FBgn0034363	0.187032	1.56891	4.0744	0.385065	0.70019	NA
FBgn0034374	2.37184	-2.03627	1.90004	-1.0717	0.283856	NA
FBgn0034377	1.20749	-1.04691	2.55686	-0.409451	0.682209	NA
FBgn0034382	1.20553	-1.50944	3.0658	-0.492347	0.622474	NA
FBgn0034411	1.59361	-1.01279	2.4281	-0.417112	0.676596	NA
FBgn0034415	0.160664	-0.39977	4.08047	-0.0979714	0.921955	NA
FBgn0034416	1.43354	-2.47149	2.9211	-0.846083	0.397506	NA
FBgn0034426	0.643153	-1.01197	3.74775	-0.270021	0.787144	NA
FBgn0034429	1.79742	-1.99153	2.10418	-0.946464	0.343912	NA
FBgn0034435	2.14284	-0.223236	2.18714	-0.102067	0.918703	NA
FBgn0034441	0.659722	-1.09528	3.68491	-0.297234	0.766288	NA
FBgn0034454	2.41906	0.177358	1.6349	0.108482	0.913613	NA
FBgn0034456	1.55264	0.0889396	2.37395	0.0374649	0.970114	NA
FBgn0034457	2.8506	2.18484	1.76998	1.23438	0.217061	NA
FBgn0034458	1.00742	-0.665468	2.75972	-0.241136	0.80945	NA
FBgn0034459	1.8337	-2.9976	2.29559	-1.30581	0.191617	NA
FBgn0034460	2.59301	-2.22289	1.94628	-1.14212	0.253403	NA
FBgn0034461	0.813202	2.23044	3.49242	0.638652	0.52305	NA
FBgn0034463	1.05534	0.63689	2.43245	0.261831	0.793452	NA
FBgn0034464	1.01672	-0.660614	3.91583	-0.168703	0.86603	NA
FBgn0034467	0.403778	-1.8567	3.99703	-0.464521	0.642275	NA
FBgn0034472	0.160664	-0.39977	4.08047	-0.0979714	0.921955	NA
FBgn0034473	0.242029	0.537689	4.07695	0.131885	0.895075	NA
FBgn0034474	0.268984	-1.26838	4.04158	-0.313832	0.753648	NA
FBgn0034477	2.3001	-3.25956	2.08448	-1.56373	0.117881	NA
FBgn0034478	0	NA	NA	NA	NA	NA
FBgn0034485	1.95959	0.316882	2.01847	0.156991	0.875252	NA
FBgn0034486	2.19866	0.851625	2.04972	0.415484	0.677788	NA
FBgn0034489	0.62972	-2.48402	3.96548	-0.62641	0.531046	NA
FBgn0034502	0.416713	-1.89722	3.99456	-0.474949	0.634823	NA
FBgn0034507	0.652146	-0.492067	4.01584	-0.122531	0.902478	NA
FBgn0034509	0	NA	NA	NA	NA	NA
FBgn0034513	1.47549	-1.63738	2.14415	-0.76365	0.445076	NA
FBgn0034514	1.33628	4.16282	3.37857	1.23212	0.217903	NA
FBgn0034515	0.147729	-0.39977	4.08047	-0.0979714	0.921955	NA
FBgn0034539	0.981155	-3.13284	3.0877	-1.01462	0.310287	NA
FBgn0034545	1.98759	-2.16848	1.92791	-1.12478	0.260681	NA
FBgn0034546	0.308392	-1.44651	4.02619	-0.359275	0.719389	NA
FBgn0034548	0.525034	-2.23675	3.90729	-0.572455	0.567014	NA
FBgn0034552	1.10084	-1.32932	2.6027	-0.510748	0.609527	NA
FBgn0034560	0.858709	-0.559943	2.88602	-0.19402	0.846161	NA
FBgn0034563	1.03339	-1.92036	2.70938	-0.708779	0.478462	NA
FBgn0034595	0.147729	-0.39977	4.08047	-0.0979714	0.921955	NA
FBgn0034623	0.833426	-2.89793	3.26957	-0.886333	0.375438	NA
FBgn0034651	0.859899	-2.94128	3.33641	-0.88157	0.37801	NA
FBgn0034658	0.321328	-1.49898	4.022	-0.372695	0.709375	NA
FBgn0034663	1.15525	-2.1199	2.62855	-0.806489	0.419961	NA
FBgn0034664	1.48283	0.585986	2.96937	0.197344	0.843559	NA
FBgn0034667	2.36762	0.0618924	1.67514	0.0369475	0.970527	NA
FBgn0034671	1.21335	2.84984	2.62075	1.08741	0.276855	NA
FBgn0034681	0	NA	NA	NA	NA	NA
FBgn0034683	1.11112	-1.09281	2.76783	-0.394828	0.69297	NA
FBgn0034684	2.12884	2.28154	2.18419	1.04457	0.296222	NA
FBgn0034700	0.750976	-2.7425	3.95592	-0.693266	0.488143	NA
FBgn0034711	0.751473	-1.33276	3.00826	-0.443035	0.65774	NA
FBgn0034713	0.256049	-1.20922	4.0471	-0.298786	0.765103	NA
FBgn0034715	1.44686	-0.608727	2.48646	-0.244817	0.806598	NA
FBgn0034717	1.82173	-0.951425	2.31566	-0.410866	0.681171	NA
FBgn0034721	0.160664	-0.39977	4.08047	-0.0979714	0.921955	NA
FBgn0034732	1.6514	1.28347	2.44299	0.525366	0.599329	NA
FBgn0034737	0.759879	2.11137	3.046	0.693163	0.488207	NA
FBgn0034759	1.91198	-0.831682	2.06841	-0.402088	0.68762	NA
FBgn0034774	0.6555	1.82202	3.69264	0.493419	0.621716	NA
FBgn0034776	0.402693	-0.33092	4.03802	-0.081951	0.934686	NA
FBgn0034782	0.321328	-1.49898	4.022	-0.372695	0.709375	NA
FBgn0034783	0.577377	-2.36438	3.79667	-0.622751	0.533448	NA
FBgn0034784	1.24226	2.1224	2.62136	0.809659	0.418136	NA
FBgn0034807	0.36437	-1.72239	4.00571	-0.429983	0.667208	NA
FBgn0034820	0	NA	NA	NA	NA	NA
FBgn0034824	0.469056	-2.05604	3.98552	-0.515877	0.605941	NA
FBgn0034825	0	NA	NA	NA	NA	NA
FBgn0034826	0.603745	-0.894184	3.23238	-0.276633	0.782062	NA
FBgn0034827	1.78497	-2.84225	2.28124	-1.24592	0.212794	NA
FBgn0034833	0.643048	0.582712	3.77384	0.154408	0.877288	NA
FBgn0034838	0	NA	NA	NA	NA	NA
FBgn0034841	0.308392	-1.44651	4.02619	-0.359275	0.719389	NA
FBgn0034842	0.898704	-3.00025	3.2998	-0.909223	0.363232	NA
FBgn0034844	0.763821	1.01977	3.01506	0.338227	0.735192	NA
FBgn0034850	0.733511	0.654641	3.11043	0.210466	0.833304	NA
FBgn0034863	0.589829	-1.08054	3.85931	-0.279983	0.779491	NA
FBgn0034865	0.651558	3.08444	3.67289	0.839785	0.401029	NA
FBgn0034866	0.478547	0.607139	4.0744	0.149013	0.881543	NA
FBgn0034867	0	NA	NA	NA	NA	NA
FBgn0034869	0.160664	-0.39977	4.08047	-0.0979714	0.921955	NA
FBgn0034871	1.00703	-3.16764	3.12424	-1.01389	0.310635	NA
FBgn0034884	1.24955	-1.34159	2.24979	-0.596319	0.550962	NA
FBgn0034898	1.38862	-0.41037	2.58995	-0.158447	0.874104	NA
FBgn0034899	144.866	-3.38463	1.44252	-2.34633	NA	NA
FBgn0034904	2.65666	2.00449	1.57116	1.2758	0.202025	NA
FBgn0034910	1.063	-3.25263	3.03751	-1.07082	0.284251	NA
FBgn0034942	1.51697	-0.540789	2.06911	-0.261363	0.793812	NA
FBgn0034990	0.281437	0.537689	4.07695	0.131885	0.895075	NA
FBgn0034998	0.308392	-1.44651	4.02619	-0.359275	0.719389	NA
FBgn0035003	0.551507	-2.30405	3.97321	-0.579898	0.561983	NA
FBgn0035004	0.160664	-0.39977	4.08047	-0.0979714	0.921955	NA
FBgn0035005	0.377305	-1.76598	4.00281	-0.441185	0.659079	NA
FBgn0035007	0.187032	1.56891	4.0744	0.385065	0.70019	NA
FBgn0035008	2.69105	-4.59216	2.16768	-2.11846	0.0341358	NA
FBgn0035009	0	NA	NA	NA	NA	NA
FBgn0035011	0.147729	-0.39977	4.08047	-0.0979714	0.921955	NA
FBgn0035012	0.321328	-1.49898	4.022	-0.372695	0.709375	NA
FBgn0035014	0.442101	-0.509044	4.02262	-0.126545	0.8993	NA
FBgn0035042	0.60385	-2.42736	3.96781	-0.611762	0.540695	NA
FBgn0035043	0.603745	-0.894184	3.23238	-0.276633	0.782062	NA
FBgn0035068	1.30312	4.08641	2.83445	1.44169	0.149389	NA
FBgn0035069	0.33476	0.607139	4.0744	0.149013	0.881543	NA
FBgn0035070	1.67417	-0.882972	2.37558	-0.371687	0.710126	NA
FBgn0035097	0.60385	-2.42736	3.96781	-0.611762	0.540695	NA
FBgn0035134	1.7463	1.55019	2.33426	0.664104	0.506624	NA
FBgn0035143	1.45202	-0.35695	3.02937	-0.11783	0.906202	NA
FBgn0035176	0.429648	-1.93685	3.99222	-0.485158	0.627564	NA
FBgn0035197	0.751473	-1.33276	3.00826	-0.443035	0.65774	NA
FBgn0035198	0.416713	-1.89722	3.99456	-0.474949	0.634823	NA
FBgn0035217	1.60429	0.245634	2.89209	0.0849332	0.932315	NA
FBgn0035218	0.781083	-2.81068	3.36919	-0.834231	0.404151	NA
FBgn0035239	2.01043	-0.871558	2.23969	-0.389142	0.697171	NA
FBgn0035255	2.79513	-4.64335	2.16216	-2.14755	0.0317494	NA
FBgn0035258	2.89953	-0.447759	1.72259	-0.259934	0.794915	NA
FBgn0035265	0.508359	-0.492067	4.01584	-0.122531	0.902478	NA
FBgn0035279	1.08634	-2.00068	3.22134	-0.621068	0.534555	NA
FBgn0035280	2.77823	1.18813	1.64552	0.722037	0.470272	NA
FBgn0035299	0.593946	-2.42305	3.96799	-0.610648	0.541432	NA
FBgn0035313	0.62617	1.76167	3.82231	0.460892	0.644876	NA
FBgn0035315	0.160664	-0.39977	4.08047	-0.0979714	0.921955	NA
FBgn0035316	0.51785	2.72879	4.01868	0.679027	0.497121	NA
FBgn0035325	1.64269	-0.0413264	2.12958	-0.0194059	0.984517	NA
FBgn0035328	1.32885	-2.35531	2.46816	-0.954276	0.339944	NA
FBgn0035332	0.577377	-2.36438	3.79667	-0.622751	0.533448	NA
FBgn0035343	2.47029	-3.43662	2.14473	-1.60236	0.109077	NA
FBgn0035380	0	NA	NA	NA	NA	NA
FBgn0035382	0.561095	2.91035	4.00578	0.726538	0.467509	NA
FBgn0035384	0	NA	NA	NA	NA	NA
FBgn0035412	0.907607	1.27458	2.5655	0.496815	0.619319	NA
FBgn0035434	1.73165	-2.88833	2.30252	-1.25442	0.209689	NA
FBgn0035455	0.786939	-1.01174	3.56137	-0.284087	0.776344	NA
FBgn0035458	2.07719	-0.256559	1.9031	-0.134811	0.892762	NA
FBgn0035468	2.59545	-2.47397	2.00128	-1.2362	0.216386	NA
FBgn0035479	0.295352	0.607139	4.0744	0.149013	0.881543	NA
FBgn0035486	0	NA	NA	NA	NA	NA
FBgn0035511	0	NA	NA	NA	NA	NA
FBgn0035512	2.53279	0.365221	1.56632	0.233171	0.815629	NA
FBgn0035543	1.38862	-0.41037	2.58995	-0.158447	0.874104	NA
FBgn0035547	2.6278	-4.55179	2.81125	-1.61913	0.105419	NA
FBgn0035563	0.534727	1.45126	4.03332	0.359816	0.718984	NA
FBgn0035567	0.256049	-1.20922	4.0471	-0.298786	0.765103	NA
FBgn0035568	1.26932	0.268447	2.30503	0.116462	0.907287	NA
FBgn0035569	2.26105	1.45863	1.87611	0.777475	0.436879	NA
FBgn0035570	0.748126	3.32151	3.98171	0.834192	0.404173	NA
FBgn0035572	1.58166	0.519016	2.01839	0.257143	0.797068	NA
FBgn0035583	1.78916	1.57397	2.09064	0.752862	0.451533	NA
FBgn0035584	0.108321	-0.39977	4.08047	-0.0979714	0.921955	NA
FBgn0035585	0	NA	NA	NA	NA	NA
FBgn0035594	0.281437	0.537689	4.07695	0.131885	0.895075	NA
FBgn0035598	2.17078	-0.497434	2.23803	-0.222264	0.824108	NA
FBgn0035604	0.442101	-0.509044	4.02262	-0.126545	0.8993	NA
FBgn0035608	0.472691	-2.09769	3.9833	-0.52662	0.598458	NA
FBgn0035626	0.42808	1.12968	4.05093	0.278869	0.780346	NA
FBgn0035647	0.936832	2.52495	3.25228	0.776363	0.437534	NA
FBgn0035657	0.389757	-0.27176	4.04355	-0.0672082	0.946416	NA
FBgn0035661	0.108321	-0.39977	4.08047	-0.0979714	0.921955	NA
FBgn0035663	1.01722	0.341152	3.27315	0.104227	0.916989	NA
FBgn0035665	73.2055	-1.97742	0.849287	-2.32833	NA	NA
FBgn0035666	0.456121	-2.01906	3.98754	-0.506343	0.612616	NA
FBgn0035669	0.910071	-0.982192	3.93396	-0.24967	0.802842	NA
FBgn0035686	0.347695	0.607139	4.0744	0.149013	0.881543	NA
FBgn0035709	0	NA	NA	NA	NA	NA
FBgn0035730	0.829687	-1.50472	3.95813	-0.38016	0.703827	NA
FBgn0035735	0.947603	-1.4488	3.34017	-0.43375	0.66447	NA
FBgn0035736	2.17945	-3.17209	2.22267	-1.42715	0.153537	NA
FBgn0035741	1.65283	-2.82031	2.2884	-1.23244	0.217786	NA
FBgn0035750	0.644721	-0.233261	3.71293	-0.062824	0.949907	NA
FBgn0035751	0.321328	-1.49898	4.022	-0.372695	0.709375	NA
FBgn0035779	1.57147	-3.81064	2.6181	-1.4555	0.14553	NA
FBgn0035780	0.160664	-0.39977	4.08047	-0.0979714	0.921955	NA
FBgn0035781	79.744	-4.12282	1.79305	-2.29933	NA	NA
FBgn0035782	1.0425	2.60747	3.21001	0.812293	0.416623	NA
FBgn0035790	2.42369	-0.280264	1.90967	-0.14676	0.883321	NA
FBgn0035800	1.60815	1.19696	2.93192	0.40825	0.68309	NA
FBgn0035823	1.15525	-0.138104	3.0519	-0.0452518	0.963907	NA
FBgn0035857	2.69537	1.2116	1.53175	0.790992	0.428949	NA
FBgn0035861	0.294372	0.537689	4.07695	0.131885	0.895075	NA
FBgn0035873	1.27061	1.73617	2.5673	0.676264	0.498873	NA
FBgn0035875	0.429648	-1.93685	3.99222	-0.485158	0.627564	NA
FBgn0035924	0.33476	0.607139	4.0744	0.149013	0.881543	NA
FBgn0035928	0.856054	-0.241224	3.93528	-0.0612977	0.951122	NA
FBgn0035929	0	NA	NA	NA	NA	NA
FBgn0035931	0.429648	-1.93685	3.99222	-0.485158	0.627564	NA
FBgn0035932	0.777344	-1.38831	3.53212	-0.393054	0.694279	NA
FBgn0035933	0	NA	NA	NA	NA	NA
FBgn0035935	0.776756	0.968807	3.00457	0.322444	0.747116	NA
FBgn0035970	0	NA	NA	NA	NA	NA
FBgn0035971	0	NA	NA	NA	NA	NA
FBgn0036009	1.44558	-0.360456	1.95779	-0.184114	0.853924	NA
FBgn0036010	0.551402	-0.71676	3.90921	-0.183352	0.854522	NA
FBgn0036013	0.957094	1.10406	3.94545	0.27983	0.779608	NA
FBgn0036015	1.55843	-2.62643	2.34505	-1.11999	0.262719	NA
FBgn0036016	0.708123	-0.763147	3.65291	-0.208915	0.834515	NA
FBgn0036019	0.481404	1.29917	4.04121	0.321481	0.747846	NA
FBgn0036022	0.256049	-1.20922	4.0471	-0.298786	0.765103	NA
FBgn0036023	0.803711	-0.0837006	3.5027	-0.023896	0.980936	NA
FBgn0036070	0.642655	-2.51164	3.96438	-0.633552	0.526373	NA
FBgn0036072	0.551507	-2.30405	3.97321	-0.579898	0.561983	NA
FBgn0036075	0.455036	-0.561522	4.01843	-0.139737	0.888868	NA
FBgn0036078	1.07211	0.904719	2.70481	0.334485	0.738013	NA
FBgn0036083	0.508359	-0.492067	4.01584	-0.122531	0.902478	NA
FBgn0036085	0.885182	-0.614672	2.52354	-0.243575	0.80756	NA
FBgn0036089	0.160664	-0.39977	4.08047	-0.0979714	0.921955	NA
FBgn0036093	2.10561	-0.944515	1.85643	-0.50878	0.610907	NA
FBgn0036106	1.31602	-3.55405	2.89719	-1.22672	0.219927	NA
FBgn0036112	0.308392	-1.44651	4.02619	-0.359275	0.719389	NA
FBgn0036138	110.488	-5.04416	1.62759	-3.09917	NA	NA
FBgn0036153	2.21811	1.05176	1.69946	0.618879	0.535996	NA
FBgn0036156	1.33796	1.01336	2.58026	0.392734	0.694516	NA
FBgn0036158	2.82353	0.353393	1.46296	0.241561	0.809121	NA
FBgn0036159	1.10133	-2.17368	3.12594	-0.695369	0.486824	NA
FBgn0036160	0.160664	-0.39977	4.08047	-0.0979714	0.921955	NA
FBgn0036161	0.216641	-1.02854	4.0622	-0.253199	0.800115	NA
FBgn0036162	1.43609	-1.59392	2.18668	-0.728921	0.46605	NA
FBgn0036170	1.21984	0.450839	2.27479	0.19819	0.842897	NA
FBgn0036203	0.92113	-1.38847	3.39803	-0.40861	0.682826	NA
FBgn0036204	0	NA	NA	NA	NA	NA
FBgn0036217	0.295352	0.607139	4.0744	0.149013	0.881543	NA
FBgn0036218	1.26307	-3.49675	2.82541	-1.23761	0.215862	NA
FBgn0036219	1.71073	1.84016	2.04907	0.898044	0.369162	NA
FBgn0036220	0	NA	NA	NA	NA	NA
FBgn0036221	0.160664	-0.39977	4.08047	-0.0979714	0.921955	NA
FBgn0036222	0.281437	0.537689	4.07695	0.131885	0.895075	NA
FBgn0036223	1.44902	-1.6177	2.5138	-0.643528	0.519882	NA
FBgn0036226	1.39256	-0.921606	2.52285	-0.365303	0.714885	NA
FBgn0036227	1.93776	0.756358	1.80355	0.419371	0.674945	NA
FBgn0036228	0.469056	-2.05604	3.98552	-0.515877	0.605941	NA
FBgn0036230	0.256049	-1.20922	4.0471	-0.298786	0.765103	NA
FBgn0036232	0.160664	-0.39977	4.08047	-0.0979714	0.921955	NA
FBgn0036236	2.4066	-0.98658	2.23922	-0.440592	0.659509	NA
FBgn0036260	1.59794	-3.8339	2.62771	-1.45903	0.144558	NA
FBgn0036310	1.30081	-0.763125	2.20519	-0.346059	0.729298	NA
FBgn0036311	2.11568	-1.07985	1.90052	-0.56819	0.569906	NA
FBgn0036320	0.160664	-0.39977	4.08047	-0.0979714	0.921955	NA
FBgn0036321	1.6885	-1.87696	2.16094	-0.868583	0.385075	NA
FBgn0036325	0.160664	-0.39977	4.08047	-0.0979714	0.921955	NA
FBgn0036327	0.61668	-0.930293	3.78926	-0.245508	0.806063	NA
FBgn0036328	0.846361	-2.91842	3.29653	-0.885298	0.375996	NA
FBgn0036329	0.964375	-0.540279	3.3226	-0.162607	0.870828	NA
FBgn0036343	2.6236	1.37255	1.68816	0.813044	0.416193	NA
FBgn0036345	0.147729	-0.39977	4.08047	-0.0979714	0.921955	NA
FBgn0036346	0.790384	-2.81392	3.95357	-0.711742	0.476625	NA
FBgn0036348	2.38458	-3.29573	2.5825	-1.27618	0.201892	NA
FBgn0036349	0	NA	NA	NA	NA	NA
FBgn0036350	1.64201	0.676086	2.87081	0.235503	0.813818	NA
FBgn0036359	1.4845	0.155842	2.19991	0.0708402	0.943525	NA
FBgn0036361	0.281437	0.537689	4.07695	0.131885	0.895075	NA
FBgn0036362	1.64241	0.755015	2.11744	0.35657	0.721414	NA
FBgn0036363	0.187032	1.56891	4.0744	0.385065	0.70019	NA
FBgn0036367	0	NA	NA	NA	NA	NA
FBgn0036380	2.13327	-0.843054	1.95466	-0.431305	0.666247	NA
FBgn0036390	0.643048	0.582712	3.77384	0.154408	0.877288	NA
FBgn0036421	0.656088	-1.04842	3.72787	-0.281238	0.778528	NA
FBgn0036426	0	NA	NA	NA	NA	NA
FBgn0036437	0.433283	-1.98425	3.98949	-0.497369	0.618929	NA
FBgn0036441	0	NA	NA	NA	NA	NA
FBgn0036442	1.09867	-2.01741	3.21312	-0.627867	0.530091	NA
FBgn0036443	0	NA	NA	NA	NA	NA
FBgn0036459	1.35413	-0.649103	2.18742	-0.296744	0.766662	NA
FBgn0036465	0.911052	-0.678779	2.89208	-0.234703	0.814439	NA
FBgn0036470	0	NA	NA	NA	NA	NA
FBgn0036474	0.865545	2.22917	3.42469	0.650911	0.515104	NA
FBgn0036482	2.19568	0.218793	1.86781	0.117139	0.90675	NA
FBgn0036490	1.03281	0.01514	2.37881	0.00636453	0.994922	NA
FBgn0036491	0.537486	-0.919217	3.96131	-0.232049	0.8165	NA
FBgn0036492	0.871161	0.241638	2.52369	0.0957477	0.923721	NA
FBgn0036495	0.147729	-0.39977	4.08047	-0.0979714	0.921955	NA
FBgn0036496	1.04643	-3.22027	3.09521	-1.0404	0.298153	NA
FBgn0036498	0.160664	-0.39977	4.08047	-0.0979714	0.921955	NA
FBgn0036499	0.32074	2.26095	4.04121	0.559473	0.575839	NA
FBgn0036503	0.806953	-2.85371	3.9523	-0.722039	0.470271	NA
FBgn0036527	1.96186	1.4088	1.73044	0.814125	0.415573	NA
FBgn0036531	2.40145	-3.22552	2.09398	-1.54038	0.123468	NA
FBgn0036567	1.71802	-0.654831	1.97741	-0.331155	0.740527	NA
FBgn0036568	2.55228	-0.0919949	1.5697	-0.0586068	0.953265	NA
FBgn0036575	0.512099	-2.20406	3.97792	-0.554072	0.579529	NA
FBgn0036586	0.886162	-0.355478	3.34943	-0.106131	0.915478	NA
FBgn0036588	2.26174	0.0787171	1.59399	0.0493836	0.960614	NA
FBgn0036590	1.12612	0.215418	2.61658	0.0823279	0.934386	NA
FBgn0036593	1.81304	1.02849	2.38387	0.431438	0.66615	NA
FBgn0036609	2.89422	-1.08671	1.49169	-0.728505	0.466305	NA
FBgn0036619	2.45201	-0.616432	1.55959	-0.395252	0.692657	NA
FBgn0036626	2.72696	-0.595864	1.56957	-0.379635	0.704216	NA
FBgn0036652	0.725	-1.26439	3.55732	-0.355433	0.722265	NA
FBgn0036655	0.33476	0.607139	4.0744	0.149013	0.881543	NA
FBgn0036656	0.108321	-0.39977	4.08047	-0.0979714	0.921955	NA
FBgn0036670	0.160664	-0.39977	4.08047	-0.0979714	0.921955	NA
FBgn0036681	0.633354	-2.51076	3.65796	-0.686383	0.492472	NA
FBgn0036703	0.456121	-2.01906	3.98754	-0.506343	0.612616	NA
FBgn0036704	0.347695	0.607139	4.0744	0.149013	0.881543	NA
FBgn0036705	0.563356	-0.998915	3.90822	-0.255593	0.798265	NA
FBgn0036706	0.321328	-1.49898	4.022	-0.372695	0.709375	NA
FBgn0036708	0	NA	NA	NA	NA	NA
FBgn0036712	0.833426	-2.89793	3.26957	-0.886333	0.375438	NA
FBgn0036731	2.41271	-1.07747	1.59152	-0.677006	0.498402	NA
FBgn0036738	0.160664	-0.39977	4.08047	-0.0979714	0.921955	NA
FBgn0036747	1.47608	-3.71778	2.7377	-1.358	0.174465	NA
FBgn0036751	0.69815	-1.39244	3.07608	-0.452668	0.650788	NA
FBgn0036756	1.66553	1.36874	2.40748	0.568537	0.56967	NA
FBgn0036757	1.02621	1.14019	3.28382	0.347215	0.72843	NA
FBgn0036766	2.70092	1.51164	1.9106	0.791185	0.428836	NA
FBgn0036767	0.308392	-1.44651	4.02619	-0.359275	0.719389	NA
FBgn0036783	0.588156	3.00157	3.99986	0.750419	0.453003	NA
FBgn0036784	0.563356	-0.998915	3.90822	-0.255593	0.798265	NA
FBgn0036785	0.443186	-1.98131	3.98965	-0.496611	0.619463	NA
FBgn0036793	1.01495	0.493405	2.44847	0.201515	0.840296	NA
FBgn0036794	0.835975	-1.72958	3.44296	-0.502354	0.615419	NA
FBgn0036795	0.751473	-1.33276	3.00826	-0.443035	0.65774	NA
FBgn0036796	0.846859	-1.56427	3.38158	-0.462587	0.64366	NA
FBgn0036799	0.439139	0.607139	4.0744	0.149013	0.881543	NA
FBgn0036807	1.10816	-0.274539	2.78443	-0.098598	0.921457	NA
FBgn0036808	2.87143	-2.15686	2.61721	-0.824108	0.409878	NA
FBgn0036809	1.56774	-0.983011	2.45613	-0.400227	0.688989	NA
FBgn0036810	0.671089	1.06112	3.65705	0.290157	0.771696	NA
FBgn0036830	0.820386	-1.51668	2.91409	-0.520465	0.60274	NA
FBgn0036851	1.35472	-2.38365	2.54124	-0.937987	0.348251	NA
FBgn0036860	1.79889	-0.906214	1.92273	-0.471316	0.637415	NA
FBgn0036861	1.11082	-0.631898	2.70355	-0.233729	0.815195	NA
FBgn0036868	0.652146	-0.492067	4.01584	-0.122531	0.902478	NA
FBgn0036870	0.347695	0.607139	4.0744	0.149013	0.881543	NA
FBgn0036872	28.2352	-4.047	3.04826	-1.32764	NA	NA
FBgn0036874	1.27601	-3.51058	2.88697	-1.21601	0.223982	NA
FBgn0036878	1.28683	2.87691	3.08472	0.932631	0.351011	NA
FBgn0036880	1.75135	3.38718	2.79702	1.21099	0.225898	NA
FBgn0036881	1.83671	-2.88334	2.39499	-1.2039	0.228627	NA
FBgn0036924	0.749408	-0.562802	3.95332	-0.142362	0.886794	NA
FBgn0036936	2.07826	-1.67657	1.92166	-0.872463	0.382956	NA
FBgn0036938	0.491482	0.607139	4.0744	0.149013	0.881543	NA
FBgn0036941	1.2372	-3.46925	2.83868	-1.22214	0.221656	NA
FBgn0036951	1.86972	1.80779	2.15781	0.837788	0.40215	NA
FBgn0037023	2.07998	1.86276	1.91649	0.97196	0.331071	NA
FBgn0037036	1.33973	-0.251152	2.56621	-0.0978687	0.922037	NA
FBgn0037037	2.23959	-1.37402	1.70674	-0.805057	0.420787	NA
FBgn0037038	0.429166	-0.455126	4.02709	-0.113016	0.910018	NA
FBgn0037039	0.108321	-0.39977	4.08047	-0.0979714	0.921955	NA
FBgn0037042	2.88836	-1.80012	1.6355	-1.10065	0.271047	NA
FBgn0037068	0.993985	-1.85215	3.21261	-0.576524	0.564261	NA
FBgn0037085	0.160664	-0.39977	4.08047	-0.0979714	0.921955	NA
FBgn0037086	0.491482	0.607139	4.0744	0.149013	0.881543	NA
FBgn0037129	1.94159	-1.63497	2.02303	-0.808175	0.41899	NA
FBgn0037147	2.54263	-1.91394	1.7863	-1.07145	0.283966	NA
FBgn0037162	1.40519	-0.465632	2.48914	-0.187065	0.851609	NA
FBgn0037165	1.28738	-1.63397	3.00258	-0.544188	0.586312	NA
FBgn0037169	2.44144	-1.01755	2.08639	-0.487712	0.625754	NA
FBgn0037170	0.42808	1.12968	4.05093	0.278869	0.780346	NA
FBgn0037174	0.330818	1.56891	4.0744	0.385065	0.70019	NA
FBgn0037179	2.51282	-1.59426	1.93947	-0.822008	0.411073	NA
FBgn0037191	0.669023	-1.08533	3.97737	-0.272877	0.784948	NA
FBgn0037225	0.918974	3.60506	3.22634	1.11738	0.263831	NA
FBgn0037229	2.03334	-1.7084	2.08251	-0.820357	0.412013	NA
FBgn0037283	0.915274	-3.03718	3.89428	-0.779909	0.435445	NA
FBgn0037284	0.160664	-0.39977	4.08047	-0.0979714	0.921955	NA
FBgn0037291	1.31433	-2.4555	3.01302	-0.814964	0.415093	NA
FBgn0037294	0.734596	-0.852578	3.62055	-0.235483	0.813834	NA
FBgn0037296	1.42851	-1.16838	3.07598	-0.379838	0.704065	NA
FBgn0037310	1.15082	1.74774	2.70944	0.645056	0.518891	NA
FBgn0037365	0.77941	0.511813	3.48561	0.146836	0.883261	NA
FBgn0037388	1.46315	-3.70578	2.71149	-1.3667	0.171721	NA
FBgn0037399	1.22597	1.06272	2.67539	0.397219	0.691206	NA
FBgn0037402	0.416713	-1.89722	3.99456	-0.474949	0.634823	NA
FBgn0037405	2.62465	-0.126306	1.51517	-0.0833613	0.933564	NA
FBgn0037406	0	NA	NA	NA	NA	NA
FBgn0037411	2.48166	0.0712635	2.18684	0.0325875	0.974004	NA
FBgn0037413	1.61403	-2.78778	2.39375	-1.16461	0.244178	NA
FBgn0037415	1.03737	2.61837	3.20996	0.8157	0.414671	NA
FBgn0037417	0.951048	-3.08235	3.94393	-0.781543	0.434483	NA
FBgn0037418	0.456016	-0.261466	4.03545	-0.0647923	0.948339	NA
FBgn0037422	0.160664	-0.39977	4.08047	-0.0979714	0.921955	NA
FBgn0037424	2.46643	-1.72747	2.52782	-0.683384	0.494364	NA
FBgn0037428	0.321328	-1.49898	4.022	-0.372695	0.709375	NA
FBgn0037429	0.883116	-0.126241	3.92966	-0.0321252	0.974372	NA
FBgn0037430	0.897136	-0.939038	3.38365	-0.277522	0.781379	NA
FBgn0037449	0	NA	NA	NA	NA	NA
FBgn0037454	0.777344	-1.38831	3.53212	-0.393054	0.694279	NA
FBgn0037455	0.108321	-0.39977	4.08047	-0.0979714	0.921955	NA
FBgn0037456	0.485626	-2.13231	3.98151	-0.535554	0.592267	NA
FBgn0037460	0.147729	-0.39977	4.08047	-0.0979714	0.921955	NA
FBgn0037462	0	NA	NA	NA	NA	NA
FBgn0037463	1.10816	-0.274539	2.78443	-0.098598	0.921457	NA
FBgn0037485	0	NA	NA	NA	NA	NA
FBgn0037486	0.872141	0.503844	2.86266	0.176006	0.86029	NA
FBgn0037488	1.75889	-1.05534	2.26157	-0.466642	0.640756	NA
FBgn0037498	0.469056	-2.05604	3.98552	-0.515877	0.605941	NA
FBgn0037500	0.750976	-2.7425	3.95592	-0.693266	0.488143	NA
FBgn0037501	1.80927	-1.42366	2.04596	-0.695839	0.48653	NA
FBgn0037502	0.455036	-0.561522	4.01843	-0.139737	0.888868	NA
FBgn0037512	0.669023	-1.08533	3.97737	-0.272877	0.784948	NA
FBgn0037514	1.12514	-2.05748	3.13843	-0.655578	0.512096	NA
FBgn0037516	0	NA	NA	NA	NA	NA
FBgn0037517	0.711085	-1.42071	3.0638	-0.463708	0.642857	NA
FBgn0037520	1.55381	-2.7181	2.90069	-0.937053	0.348731	NA
FBgn0037571	0.216641	-1.02854	4.0622	-0.253199	0.800115	NA
FBgn0037572	0.147729	-0.39977	4.08047	-0.0979714	0.921955	NA
FBgn0037576	0.62972	-2.48402	3.96548	-0.62641	0.531046	NA
FBgn0037579	1.38912	0.388375	2.2384	0.173506	0.862254	NA
FBgn0037589	1.17621	2.81511	3.03852	0.926474	0.354199	NA
FBgn0037590	1.85449	-2.90863	2.34411	-1.24082	0.214671	NA
FBgn0037591	1.3963	-1.75769	2.42797	-0.723931	0.469108	NA
FBgn0037594	0	NA	NA	NA	NA	NA
FBgn0037626	1.61294	-2.00932	2.29379	-0.875982	0.38104	NA
FBgn0037650	0.295457	-1.39258	4.03066	-0.345498	0.72972	NA
FBgn0037675	0	NA	NA	NA	NA	NA
FBgn0037676	0.576789	0.490173	3.29667	0.148687	0.8818	NA
FBgn0037677	0.902339	-3.01921	3.21291	-0.939713	0.347365	NA
FBgn0037690	2.17275	-0.459966	1.6873	-0.272606	0.785156	NA
FBgn0037724	1.88828	-0.507226	2.05124	-0.247278	0.804693	NA
FBgn0037727	2.16291	1.10749	1.65773	0.668076	0.504085	NA
FBgn0037759	1.8081	-0.467131	2.76873	-0.168717	0.866019	NA
FBgn0037761	0	NA	NA	NA	NA	NA
FBgn0037762	0	NA	NA	NA	NA	NA
FBgn0037763	0.590312	-2.39467	3.9692	-0.603312	0.546301	NA
FBgn0037764	1.19347	-0.353732	2.25966	-0.156542	0.875606	NA
FBgn0037765	0.993985	-1.85215	3.21261	-0.576524	0.564261	NA
FBgn0037782	0.403778	-1.8567	3.99703	-0.464521	0.642275	NA
FBgn0037783	0.521792	1.45126	4.03332	0.359816	0.718984	NA
FBgn0037786	0.858709	-0.559943	2.88602	-0.19402	0.846161	NA
FBgn0037818	2.23892	-0.72366	2.1917	-0.330182	0.741262	NA
FBgn0037826	0.491482	0.607139	4.0744	0.149013	0.881543	NA
FBgn0037827	2.83469	0.0102685	1.44395	0.00711139	0.994326	NA
FBgn0037828	0	NA	NA	NA	NA	NA
FBgn0037829	0.324962	-1.57715	4.01602	-0.392716	0.694529	NA
FBgn0037837	1.75192	-0.611585	2.48048	-0.246559	0.805249	NA
FBgn0037857	0	NA	NA	NA	NA	NA
FBgn0037862	0.256049	-1.20922	4.0471	-0.298786	0.765103	NA
FBgn0037870	0.33476	0.607139	4.0744	0.149013	0.881543	NA
FBgn0037910	0.764408	-1.36098	2.99764	-0.454016	0.649817	NA
FBgn0037916	1.53088	-0.395245	2.04056	-0.193694	0.846415	NA
FBgn0037937	1.18426	-3.40844	3.56015	-0.957387	0.338372	NA
FBgn0037938	0.268984	-1.26838	4.04158	-0.313832	0.753648	NA
FBgn0037939	0.62972	-2.48402	3.96548	-0.62641	0.531046	NA
FBgn0037940	0.160664	-0.39977	4.08047	-0.0979714	0.921955	NA
FBgn0037976	0.95144	-0.50874	2.82926	-0.179814	0.857299	NA
FBgn0037985	1.4201	-3.66177	3.42774	-1.06827	0.285397	NA
FBgn0037986	0.216641	-1.02854	4.0622	-0.253199	0.800115	NA
FBgn0037987	0.216641	-1.02854	4.0622	-0.253199	0.800115	NA
FBgn0037988	0.551507	-2.30405	3.97321	-0.579898	0.561983	NA
FBgn0037994	0.256049	-1.20922	4.0471	-0.298786	0.765103	NA
FBgn0037995	0.843119	-0.200328	3.46382	-0.0578342	0.953881	NA
FBgn0038001	0.108321	-0.39977	4.08047	-0.0979714	0.921955	NA
FBgn0038003	2.12249	-3.20637	2.18147	-1.46982	0.141611	NA
FBgn0038005	0.68511	-0.0261163	3.09974	-0.00842533	0.993278	NA
FBgn0038006	2.84811	-0.292723	1.55423	-0.188339	0.850611	NA
FBgn0038011	2.31496	0.606025	1.91324	0.316753	0.751431	NA
FBgn0038012	1.15465	-2.11279	3.07738	-0.686555	0.492363	NA
FBgn0038018	1.71756	0.34275	2.4562	0.139544	0.88902	NA
FBgn0038028	1.44597	-3.68913	3.93236	-0.938145	0.34817	NA
FBgn0038029	1.22003	-3.44079	3.03185	-1.13488	0.256425	NA
FBgn0038033	0.108321	-0.39977	4.08047	-0.0979714	0.921955	NA
FBgn0038052	0.160664	-0.39977	4.08047	-0.0979714	0.921955	NA
FBgn0038069	0.308392	-1.44651	4.02619	-0.359275	0.719389	NA
FBgn0038083	0.478547	0.607139	4.0744	0.149013	0.881543	NA
FBgn0038084	1.96849	-3.10648	2.28109	-1.36184	0.173248	NA
FBgn0038087	1.341	-1.084	2.55731	-0.423883	0.671651	NA
FBgn0038089	0.133708	1.49946	4.07695	0.36779	0.71303	NA
FBgn0038090	0.443186	-1.98131	3.98965	-0.496611	0.619463	NA
FBgn0038092	1.80723	-2.9744	2.73359	-1.08809	0.276554	NA
FBgn0038122	0.629132	0.269457	3.23232	0.0833634	0.933563	NA
FBgn0038123	0.187032	1.56891	4.0744	0.385065	0.70019	NA
FBgn0038124	0	NA	NA	NA	NA	NA
FBgn0038125	0.242029	0.537689	4.07695	0.131885	0.895075	NA
FBgn0038127	0.794018	-2.8323	3.35411	-0.844425	0.398432	NA
FBgn0038131	0.508359	-0.492067	4.01584	-0.122531	0.902478	NA
FBgn0038132	2.65514	-2.81415	2.10398	-1.33754	0.181047	NA
FBgn0038133	0.256049	-1.20922	4.0471	-0.298786	0.765103	NA
FBgn0038134	0.62972	-2.48402	3.96548	-0.62641	0.531046	NA
FBgn0038135	1.98616	1.11161	2.03468	0.546331	0.584839	NA
FBgn0038136	2.30509	-0.269332	1.78309	-0.151048	0.879938	NA
FBgn0038142	0.147729	-0.39977	4.08047	-0.0979714	0.921955	NA
FBgn0038144	1.1118	-0.325458	2.7572	-0.118039	0.906036	NA
FBgn0038157	1.08937	-2.02647	2.6541	-0.763524	0.445151	NA
FBgn0038158	0.147729	-0.39977	4.08047	-0.0979714	0.921955	NA
FBgn0038159	2.8522	0.0765164	1.91099	0.0400402	0.968061	NA
FBgn0038163	0.95046	-0.763748	2.87019	-0.266097	0.790164	NA
FBgn0038175	0.642067	0.204267	3.78098	0.0540249	0.956915	NA
FBgn0038186	0.160664	-0.39977	4.08047	-0.0979714	0.921955	NA
FBgn0038188	2.77939	0.419187	1.54123	0.271982	0.785636	NA
FBgn0038189	1.00644	-0.898615	2.40033	-0.374372	0.708128	NA
FBgn0038190	1.74787	0.467583	2.11151	0.221445	0.824746	NA
FBgn0038191	2.43988	-0.416376	1.79067	-0.232525	0.81613	NA
FBgn0038199	2.612	-1.12635	1.82907	-0.615804	0.538024	NA
FBgn0038200	0	NA	NA	NA	NA	NA
FBgn0038203	1.04132	1.57345	2.43247	0.646853	0.517727	NA
FBgn0038204	0	NA	NA	NA	NA	NA
FBgn0038209	0.321328	-1.49898	4.022	-0.372695	0.709375	NA
FBgn0038210	0.374063	2.41303	4.03332	0.598273	0.549658	NA
FBgn0038213	1.59065	-0.381671	2.14418	-0.178003	0.85872	NA
FBgn0038217	0.941747	-3.07717	3.11998	-0.986279	0.323996	NA
FBgn0038219	2.35346	-0.267409	1.965	-0.136086	0.891754	NA
FBgn0038225	0.897136	-0.939038	3.38365	-0.277522	0.781379	NA
FBgn0038236	0	NA	NA	NA	NA	NA
FBgn0038239	1.00933	2.46683	3.29814	0.747946	0.454492	NA
FBgn0038240	1.5644	3.29998	2.75993	1.19567	0.231824	NA
FBgn0038266	1.58381	-1.77	2.0819	-0.850184	0.395223	NA
FBgn0038280	0.133708	1.49946	4.07695	0.36779	0.71303	NA
FBgn0038281	0.187032	1.56891	4.0744	0.385065	0.70019	NA
FBgn0038285	1.28631	0.466913	2.23321	0.209077	0.834388	NA
FBgn0038290	63.0354	-4.23239	0.974275	-4.34414	NA	NA
FBgn0038309	1.48795	-1.04051	2.13281	-0.487858	0.62565	NA
FBgn0038334	0.295457	-1.39258	4.03066	-0.345498	0.72972	NA
FBgn0038345	0.108321	-0.39977	4.08047	-0.0979714	0.921955	NA
FBgn0038355	0.588744	0.0304663	3.99202	0.00763182	0.993911	NA
FBgn0038357	0	NA	NA	NA	NA	NA
FBgn0038359	0.416713	-1.89722	3.99456	-0.474949	0.634823	NA
FBgn0038377	0.976828	0.200112	2.80749	0.0712781	0.943176	NA
FBgn0038380	0.708823	1.94858	4.00578	0.486442	0.626654	NA
FBgn0038394	1.0667	2.64418	2.71525	0.973823	0.330144	NA
FBgn0038398	2.57756	-0.197343	1.8744	-0.105283	0.916151	NA
FBgn0038415	2.90538	-0.482695	1.55918	-0.309582	0.756879	NA
FBgn0038423	0.267416	2.09145	4.05093	0.516289	0.605652	NA
FBgn0038431	2.27901	0.671713	1.85803	0.36152	0.717711	NA
FBgn0038440	0.833426	-2.89793	3.26957	-0.886333	0.375438	NA
FBgn0038445	0.481404	1.29917	4.04121	0.321481	0.747846	NA
FBgn0038447	1.7185	-1.16608	1.97896	-0.589236	0.555703	NA
FBgn0038449	1.32511	-1.22579	3.06515	-0.399911	0.689222	NA
FBgn0038450	0.308392	-1.44651	4.02619	-0.359275	0.719389	NA
FBgn0038451	0.620419	-2.48247	3.96554	-0.626011	0.531308	NA
FBgn0038469	1.94553	-1.96179	2.19784	-0.892601	0.372071	NA
FBgn0038479	0.187032	1.56891	4.0744	0.385065	0.70019	NA
FBgn0038481	0.160664	-0.39977	4.08047	-0.0979714	0.921955	NA
FBgn0038482	0.577377	-2.36438	3.79667	-0.622751	0.533448	NA
FBgn0038485	0.321328	-1.49898	4.022	-0.372695	0.709375	NA
FBgn0038486	0.377305	-1.76598	4.00281	-0.441185	0.659079	NA
FBgn0038505	2.87073	1.01381	1.82266	0.556225	0.578057	NA
FBgn0038506	0.347695	0.607139	4.0744	0.149013	0.881543	NA
FBgn0038509	0.433283	-1.98425	3.98949	-0.497369	0.618929	NA
FBgn0038510	0.678514	1.75866	3.72502	0.472122	0.63684	NA
FBgn0038525	0	NA	NA	NA	NA	NA
FBgn0038527	1.5087	0.530692	2.49543	0.212666	0.831588	NA
FBgn0038528	1.30744	0.526935	2.58261	0.204032	0.838328	NA
FBgn0038529	0.682456	0.407525	3.71766	0.109619	0.912712	NA
FBgn0038539	0.256049	-1.20922	4.0471	-0.298786	0.765103	NA
FBgn0038550	0.60385	-2.42736	3.96781	-0.611762	0.540695	NA
FBgn0038558	0	NA	NA	NA	NA	NA
FBgn0038566	0.943073	2.37353	3.35433	0.7076	0.479193	NA
FBgn0038568	0	NA	NA	NA	NA	NA
FBgn0038602	0.456016	-0.261466	4.03545	-0.0647923	0.948339	NA
FBgn0038612	2.03039	-0.00175449	2.36115	-0.000743066	0.999407	NA
FBgn0038626	0.656088	-1.04842	3.72787	-0.281238	0.778528	NA
FBgn0038630	0.108321	-0.39977	4.08047	-0.0979714	0.921955	NA
FBgn0038631	2.76178	-2.56398	2.09535	-1.22365	0.221084	NA
FBgn0038645	1.83387	-0.140723	2.01466	-0.0698496	0.944313	NA
FBgn0038656	0.321328	-1.49898	4.022	-0.372695	0.709375	NA
FBgn0038658	0.963395	-0.803454	3.37348	-0.238168	0.811751	NA
FBgn0038690	0.724518	-0.151156	3.06374	-0.0493369	0.960651	NA
FBgn0038691	0.160664	-0.39977	4.08047	-0.0979714	0.921955	NA
FBgn0038697	2.77739	-1.60927	1.65165	-0.974341	0.329887	NA
FBgn0038700	1.63488	1.25767	2.33041	0.539679	0.589418	NA
FBgn0038702	2.2147	-1.19336	1.93748	-0.615932	0.53794	NA
FBgn0038706	0.806953	-2.85371	3.9523	-0.722039	0.470271	NA
FBgn0038708	2.46181	-0.150624	1.57133	-0.0958575	0.923634	NA
FBgn0038709	2.06256	-0.896189	2.00272	-0.447485	0.654525	NA
FBgn0038715	0.738041	-2.71689	3.5027	-0.775655	0.437953	NA
FBgn0038717	1.07545	-2.13582	2.62076	-0.814962	0.415094	NA
FBgn0038719	2.52048	-4.50292	2.24229	-2.00818	0.0446243	NA
FBgn0038732	0.698045	-0.0655849	3.08728	-0.0212436	0.983051	NA
FBgn0038733	2.04617	-0.973543	2.34769	-0.414681	0.678375	NA
FBgn0038734	1.60872	0.55994	2.40119	0.233193	0.815612	NA
FBgn0038750	1.34179	-2.36965	2.48094	-0.955142	0.339506	NA
FBgn0038751	0.764408	-1.36098	2.99764	-0.454016	0.649817	NA
FBgn0038773	0.829687	-1.50472	3.95813	-0.38016	0.703827	NA
FBgn0038775	0.469056	-2.05604	3.98552	-0.515877	0.605941	NA
FBgn0038783	0.321328	-1.49898	4.022	-0.372695	0.709375	NA
FBgn0038790	0.803319	-2.83624	3.95285	-0.717518	0.473054	NA
FBgn0038796	1.09927	-2.01998	3.15458	-0.640332	0.521957	NA
FBgn0038797	0	NA	NA	NA	NA	NA
FBgn0038798	2.06473	-0.619997	1.82095	-0.34048	0.733495	NA
FBgn0038838	0.108321	-0.39977	4.08047	-0.0979714	0.921955	NA
FBgn0038845	1.38674	-0.286181	2.57615	-0.111089	0.911546	NA
FBgn0038847	1.49158	-1.06726	2.09834	-0.508623	0.611017	NA
FBgn0038849	1.20425	2.93227	2.98736	0.981558	0.326318	NA
FBgn0038850	0	NA	NA	NA	NA	NA
FBgn0038879	0	NA	NA	NA	NA	NA
FBgn0038880	2.6913	-1.58058	2.13573	-0.740067	0.45926	NA
FBgn0038886	1.12809	0.67144	3.13053	0.214482	0.830172	NA
FBgn0038887	1.39078	0.252083	3.59521	0.0701164	0.944101	NA
FBgn0038888	1.34577	1.09236	2.26973	0.481274	0.630322	NA
FBgn0038892	0.347695	0.607139	4.0744	0.149013	0.881543	NA
FBgn0038901	0.59081	-0.850884	3.83434	-0.221911	0.824383	NA
FBgn0038914	0.295457	-1.39258	4.03066	-0.345498	0.72972	NA
FBgn0038915	0.108321	-0.39977	4.08047	-0.0979714	0.921955	NA
FBgn0038921	1.11535	-3.31771	3.00206	-1.10515	0.269096	NA
FBgn0038931	0.321328	-1.49898	4.022	-0.372695	0.709375	NA
FBgn0038944	1.54692	0.00200858	2.5447	0.000789319	0.99937	NA
FBgn0038946	2.06689	-1.35824	2.13358	-0.636602	0.524384	NA
FBgn0039002	0.442101	-0.509044	4.02262	-0.126545	0.8993	NA
FBgn0039009	2.12657	0.146798	1.69113	0.0868048	0.930827	NA
FBgn0039010	1.04535	-2.08031	3.26439	-0.637274	0.523947	NA
FBgn0039029	0.268984	-1.26838	4.04158	-0.313832	0.753648	NA
FBgn0039030	0.321328	-1.49898	4.022	-0.372695	0.709375	NA
FBgn0039033	0.695391	0.352045	3.97415	0.0885836	0.929413	NA
FBgn0039034	0.347695	0.607139	4.0744	0.149013	0.881543	NA
FBgn0039041	0.133708	1.49946	4.07695	0.36779	0.71303	NA
FBgn0039053	1.05592	-1.69262	2.75126	-0.615216	0.538412	NA
FBgn0039058	1.61451	-3.85496	2.56522	-1.50278	0.132896	NA
FBgn0039059	0.187032	1.56891	4.0744	0.385065	0.70019	NA
FBgn0039070	2.42823	-3.33106	2.21093	-1.50663	0.131904	NA
FBgn0039077	0.108321	-0.39977	4.08047	-0.0979714	0.921955	NA
FBgn0039079	1.03309	-1.6679	3.26943	-0.510151	0.609946	NA
FBgn0039080	2.01675	0.555027	1.96804	0.282021	0.777928	NA
FBgn0039083	0.962807	1.07965	3.25925	0.331256	0.740451	NA
FBgn0039085	0.525034	-2.23675	3.90729	-0.572455	0.567014	NA
FBgn0039086	0.216641	-1.02854	4.0622	-0.253199	0.800115	NA
FBgn0039087	0.187032	1.56891	4.0744	0.385065	0.70019	NA
FBgn0039088	0.147729	-0.39977	4.08047	-0.0979714	0.921955	NA
FBgn0039091	0.495424	-0.439589	4.02004	-0.109349	0.912925	NA
FBgn0039092	0.656088	-1.04842	3.72787	-0.281238	0.778528	NA
FBgn0039093	1.20355	-0.548306	2.33446	-0.234875	0.814306	NA
FBgn0039104	1.71496	-3.935	3.31652	-1.18648	0.235431	NA
FBgn0039106	0.108321	-0.39977	4.08047	-0.0979714	0.921955	NA
FBgn0039107	0.308392	-1.44651	4.02619	-0.359275	0.719389	NA
FBgn0039124	2.84833	1.32629	1.48646	0.892251	0.372258	NA
FBgn0039184	1.36826	-2.40034	2.51429	-0.954679	0.33974	NA
FBgn0039190	0.108321	-0.39977	4.08047	-0.0979714	0.921955	NA
FBgn0039192	0.160664	-0.39977	4.08047	-0.0979714	0.921955	NA
FBgn0039193	0.8223	2.09687	3.99633	0.524698	0.599793	NA
FBgn0039194	0.725106	-2.69321	3.48147	-0.773587	0.439175	NA
FBgn0039196	32.0685	-4.96188	1.40205	-3.53902	NA	NA
FBgn0039197	0.669023	-1.08533	3.97737	-0.272877	0.784948	NA
FBgn0039198	0.347695	0.607139	4.0744	0.149013	0.881543	NA
FBgn0039200	0.698633	-2.64287	3.95941	-0.667492	0.504458	NA
FBgn0039246	0.442101	-0.509044	4.02262	-0.126545	0.8993	NA
FBgn0039308	1.20208	-0.0261449	2.66832	-0.00979827	0.992182	NA
FBgn0039309	0.937525	1.37953	3.34408	0.412529	0.679952	NA
FBgn0039310	1.25875	-0.487487	2.63409	-0.185069	0.853175	NA
FBgn0039312	0.281437	0.537689	4.07695	0.131885	0.895075	NA
FBgn0039313	0.481991	-2.09225	3.98359	-0.525218	0.599432	NA
FBgn0039331	0.711085	-1.42071	3.0638	-0.463708	0.642857	NA
FBgn0039342	0.160664	-0.39977	4.08047	-0.0979714	0.921955	NA
FBgn0039343	1.31228	-0.432153	2.97775	-0.145127	0.88461	NA
FBgn0039366	0.375737	1.12968	4.05093	0.278869	0.780346	NA
FBgn0039367	0.187032	1.56891	4.0744	0.385065	0.70019	NA
FBgn0039368	0.837061	-2.91504	3.95042	-0.737907	0.460571	NA
FBgn0039369	0.160664	-0.39977	4.08047	-0.0979714	0.921955	NA
FBgn0039370	0.147729	-0.39977	4.08047	-0.0979714	0.921955	NA
FBgn0039373	0.160664	-0.39977	4.08047	-0.0979714	0.921955	NA
FBgn0039374	0.108321	-0.39977	4.08047	-0.0979714	0.921955	NA
FBgn0039376	0.900771	-0.957299	2.82579	-0.338772	0.734781	NA
FBgn0039378	0.482489	-0.385671	4.02451	-0.0958304	0.923655	NA
FBgn0039380	1.62588	-2.02018	2.27398	-0.888391	0.374331	NA
FBgn0039395	0.671677	-1.3305	3.65155	-0.364366	0.715585	NA
FBgn0039413	2.51828	-4.48994	3.01737	-1.48803	0.136742	NA
FBgn0039421	0.62972	-2.48402	3.96548	-0.62641	0.531046	NA
FBgn0039425	0.33476	0.607139	4.0744	0.149013	0.881543	NA
FBgn0039435	1.19804	1.73324	2.67475	0.648001	0.516984	NA
FBgn0039438	1.16424	-1.90178	2.62571	-0.724294	0.468886	NA
FBgn0039441	1.30744	0.526935	2.58261	0.204032	0.838328	NA
FBgn0039443	0.936439	0.0164673	3.3438	0.00492473	0.996071	NA
FBgn0039444	0.294372	0.537689	4.07695	0.131885	0.895075	NA
FBgn0039448	0	NA	NA	NA	NA	NA
FBgn0039452	0.160664	-0.39977	4.08047	-0.0979714	0.921955	NA
FBgn0039453	1.52952	-2.58312	2.96461	-0.87132	0.38358	NA
FBgn0039454	2.06345	-1.7652	1.96682	-0.897488	0.369458	NA
FBgn0039463	2.83539	-1.13247	1.75016	-0.647066	0.517589	NA
FBgn0039470	2.04343	-0.58368	2.42483	-0.24071	0.80978	NA
FBgn0039472	0.429648	-1.93685	3.99222	-0.485158	0.627564	NA
FBgn0039473	0.403778	-1.8567	3.99703	-0.464521	0.642275	NA
FBgn0039474	1.08634	-2.00068	3.22134	-0.621068	0.534555	NA
FBgn0039475	0.564442	-2.33448	3.82234	-0.610747	0.541367	NA
FBgn0039476	0.456121	-2.01906	3.98754	-0.506343	0.612616	NA
FBgn0039483	2.56472	0.404246	2.2852	0.176897	0.859589	NA
FBgn0039485	0.495424	-0.439589	4.02004	-0.109349	0.912925	NA
FBgn0039511	2.82476	-3.64615	1.96382	-1.85666	0.06336	NA
FBgn0039520	0	NA	NA	NA	NA	NA
FBgn0039551	1.05976	-0.766169	2.69717	-0.284064	0.776362	NA
FBgn0039552	0.508359	-0.492067	4.01584	-0.122531	0.902478	NA
FBgn0039553	2.21763	2.93503	1.96432	1.49417	0.135131	NA
FBgn0039568	0.389757	-0.27176	4.04355	-0.0672082	0.946416	NA
FBgn0039576	0.108321	-0.39977	4.08047	-0.0979714	0.921955	NA
FBgn0039577	0.495424	-0.439589	4.02004	-0.109349	0.912925	NA
FBgn0039582	0.187032	1.56891	4.0744	0.385065	0.70019	NA
FBgn0039584	2.03972	-0.899152	2.23995	-0.401417	0.688113	NA
FBgn0039591	1.13749	-0.226387	2.70119	-0.0838102	0.933207	NA
FBgn0039592	0.550421	-0.956652	3.32501	-0.287714	0.773566	NA
FBgn0039596	0.321328	-1.49898	4.022	-0.372695	0.709375	NA
FBgn0039597	1.55843	-2.62643	2.34505	-1.11999	0.262719	NA
FBgn0039598	0.160664	-0.39977	4.08047	-0.0979714	0.921955	NA
FBgn0039599	0.268984	-1.26838	4.04158	-0.313832	0.753648	NA
FBgn0039645	1.3412	-0.628718	2.15045	-0.292365	0.770007	NA
FBgn0039648	1.07545	-2.13582	2.62076	-0.814962	0.415094	NA
FBgn0039659	0.507771	2.77851	4.015	0.692034	0.488916	NA
FBgn0039669	0.884096	0.187377	2.86534	0.0653943	0.94786	NA
FBgn0039670	1.51819	2.04004	2.89765	0.704034	0.481412	NA
FBgn0039675	1.75397	-0.83141	1.82128	-0.456497	0.648033	NA
FBgn0039676	2.09386	-2.0931	2.23291	-0.937383	0.348561	NA
FBgn0039677	1.53565	1.39754	2.10985	0.662386	0.507724	NA
FBgn0039684	1.579	2.34107	2.43334	0.962084	0.336007	NA
FBgn0039703	0.456121	-2.01906	3.98754	-0.506343	0.612616	NA
FBgn0039707	1.21886	0.250858	2.24198	0.111891	0.91091	NA
FBgn0039722	2.18946	-4.29025	2.64511	-1.62196	0.104812	NA
FBgn0039739	1.49635	0.700049	1.93212	0.362322	0.717112	NA
FBgn0039744	0.443186	-1.98131	3.98965	-0.496611	0.619463	NA
FBgn0039768	1.59735	-1.78594	2.10549	-0.84823	0.39631	NA
FBgn0039771	0.429648	-1.93685	3.99222	-0.485158	0.627564	NA
FBgn0039782	0.790776	-0.0441068	3.00604	-0.0146727	0.988293	NA
FBgn0039787	1.94298	-1.0574	1.9821	-0.533478	0.593703	NA
FBgn0039792	0	NA	NA	NA	NA	NA
FBgn0039796	0.268984	-1.26838	4.04158	-0.313832	0.753648	NA
FBgn0039797	2.05337	-1.50696	1.88271	-0.80042	0.423468	NA
FBgn0039799	0.669023	-1.08533	3.97737	-0.272877	0.784948	NA
FBgn0039812	1.9446	4.68226	2.43845	1.92018	0.0548354	NA
FBgn0039816	2.64229	-1.27199	1.58225	-0.80391	0.421449	NA
FBgn0039818	2.4783	-1.40152	1.87558	-0.74725	0.454913	NA
FBgn0039820	2.58774	0.171493	1.84312	0.0930448	0.925868	NA
FBgn0039832	0.469056	-2.05604	3.98552	-0.515877	0.605941	NA
FBgn0039833	1.79741	-4.00133	2.60514	-1.53594	0.124554	NA
FBgn0039838	0.921628	0.260522	2.90809	0.0895852	0.928617	NA
FBgn0039839	0.603745	-0.894184	3.23238	-0.276633	0.782062	NA
FBgn0039850	0.455036	-0.561522	4.01843	-0.139737	0.888868	NA
FBgn0039873	2.55105	-2.74407	1.99483	-1.37559	0.168949	NA
FBgn0039887	1.44697	-1.40377	2.9137	-0.481784	0.62996	NA
FBgn0039909	0	NA	NA	NA	NA	NA
FBgn0039916	0.267416	2.09145	4.05093	0.516289	0.605652	NA
FBgn0039930	1.88206	0.211774	2.02723	0.104465	0.916801	NA
FBgn0039941	0.321328	-1.49898	4.022	-0.372695	0.709375	NA
FBgn0040030	1.3503	-1.08852	2.26492	-0.480601	0.6308	NA
FBgn0040031	0	NA	NA	NA	NA	NA
FBgn0040034	2.65357	-1.81694	2.10018	-0.865134	0.386965	NA
FBgn0040063	1.08889	-1.08122	2.68219	-0.403113	0.686865	NA
FBgn0040069	1.91425	0.253502	2.00928	0.126166	0.899601	NA
FBgn0040076	0.564442	-2.33448	3.82234	-0.610747	0.541367	NA
FBgn0040097	0.294372	0.537689	4.07695	0.131885	0.895075	NA
FBgn0040098	0	NA	NA	NA	NA	NA
FBgn0040099	1.39363	-3.63543	3.51085	-1.03549	0.300442	NA
FBgn0040104	1.32286	0.315616	3.03712	0.103919	0.917233	NA
FBgn0040106	0.133708	1.49946	4.07695	0.36779	0.71303	NA
FBgn0040107	1.04319	1.26183	3.20831	0.393301	0.694097	NA
FBgn0040250	1.01889	-0.188745	2.39357	-0.078855	0.937148	NA
FBgn0040253	0.508359	-0.492067	4.01584	-0.122531	0.902478	NA
FBgn0040255	2.29747	-3.25738	2.69803	-1.20732	0.227309	NA
FBgn0040261	1.92354	0.999901	1.91677	0.521659	0.601908	NA
FBgn0040338	0.321328	-1.49898	4.022	-0.372695	0.709375	NA
FBgn0040341	0.295457	-1.39258	4.03066	-0.345498	0.72972	NA
FBgn0040343	0.51785	2.72879	4.01868	0.679027	0.497121	NA
FBgn0040345	1.90853	0.172238	2.02716	0.084965	0.932289	NA
FBgn0040356	0.862448	-1.77981	3.35777	-0.530058	0.596072	NA
FBgn0040361	2.07924	-1.5275	1.88206	-0.811614	0.417013	NA
FBgn0040362	1.24592	-1.32264	2.62461	-0.503939	0.614304	NA
FBgn0040365	2.2338	-0.616537	1.95435	-0.315469	0.752405	NA
FBgn0040487	2.20393	-2.1137	1.94236	-1.08821	0.276501	NA
FBgn0040502	0.268984	-1.26838	4.04158	-0.313832	0.753648	NA
FBgn0040506	2.60163	-0.90104	1.84521	-0.488313	0.625328	NA
FBgn0040509	1.79771	-0.0209017	2.31486	-0.00902935	0.992796	NA
FBgn0040510	1.75662	-1.00981	1.99265	-0.506766	0.612319	NA
FBgn0040519	0.631786	-0.190789	3.7333	-0.0511048	0.959242	NA
FBgn0040524	2.13267	-0.826029	1.8237	-0.452941	0.650591	NA
FBgn0040531	0.295457	-1.39258	4.03066	-0.345498	0.72972	NA
FBgn0040571	1.0485	-1.24885	2.66561	-0.468505	0.639424	NA
FBgn0040602	2.21595	-0.396696	1.99794	-0.198552	0.842613	NA
FBgn0040606	0.512099	-2.20406	3.97792	-0.554072	0.579529	NA
FBgn0040607	0.751473	-1.33276	3.00826	-0.443035	0.65774	NA
FBgn0040608	0.760466	-0.930666	3.59021	-0.259224	0.795463	NA
FBgn0040628	0.268984	-1.26838	4.04158	-0.313832	0.753648	NA
FBgn0040629	0.694803	3.22166	3.98696	0.808048	0.419063	NA
FBgn0040649	0.803816	-1.44892	3.46589	-0.41805	0.67591	NA
FBgn0040651	0.268984	-1.26838	4.04158	-0.313832	0.753648	NA
FBgn0040674	0.160664	-0.39977	4.08047	-0.0979714	0.921955	NA
FBgn0040682	0.160664	-0.39977	4.08047	-0.0979714	0.921955	NA
FBgn0040684	0.599803	-0.262387	3.88149	-0.0675995	0.946104	NA
FBgn0040688	1.19023	1.59122	2.69562	0.590299	0.55499	NA
FBgn0040694	0.147729	-0.39977	4.08047	-0.0979714	0.921955	NA
FBgn0040719	0.216641	-1.02854	4.0622	-0.253199	0.800115	NA
FBgn0040725	1.73361	-0.844589	1.99228	-0.423931	0.671616	NA
FBgn0040729	0.295457	-1.39258	4.03066	-0.345498	0.72972	NA
FBgn0040730	0.187032	1.56891	4.0744	0.385065	0.70019	NA
FBgn0040733	0.402693	-0.33092	4.03802	-0.081951	0.934686	NA
FBgn0040734	1.64398	3.35589	3.40047	0.986889	0.323697	NA
FBgn0040747	0.698633	-2.64287	3.95941	-0.667492	0.504458	NA
FBgn0040755	0.187032	1.56891	4.0744	0.385065	0.70019	NA
FBgn0040759	0.672762	-2.59223	3.55651	-0.728869	0.466082	NA
FBgn0040775	0.563356	-0.998915	3.90822	-0.255593	0.798265	NA
FBgn0040797	2.74712	2.04402	1.55382	1.31548	0.188347	NA
FBgn0040798	2.11558	-0.496861	1.95609	-0.254008	0.799489	NA
FBgn0040801	0.639211	-0.438581	3.8194	-0.11483	0.90858	NA
FBgn0040814	0.160664	-0.39977	4.08047	-0.0979714	0.921955	NA
FBgn0040816	0.321328	-1.49898	4.022	-0.372695	0.709375	NA
FBgn0040871	0.108321	-0.39977	4.08047	-0.0979714	0.921955	NA
FBgn0040877	2.31824	0.526269	2.16247	0.243365	0.807723	NA
FBgn0040892	0.308392	-1.44651	4.02619	-0.359275	0.719389	NA
FBgn0040904	0.737453	-0.180712	2.67356	-0.0675921	0.94611	NA
FBgn0040905	0.147729	-0.39977	4.08047	-0.0979714	0.921955	NA
FBgn0040941	2.27684	0.458083	2.60206	0.176046	0.860258	NA
FBgn0040949	0.308392	-1.44651	4.02619	-0.359275	0.719389	NA
FBgn0040963	1.62577	-1.2373	2.05913	-0.600885	0.547917	NA
FBgn0040965	1.91057	-4.0975	3.07808	-1.33119	0.183128	NA
FBgn0040967	0.871749	-1.77224	2.89823	-0.611491	0.540875	NA
FBgn0040972	0.550421	-0.956652	3.32501	-0.287714	0.773566	NA
FBgn0040984	2.48672	1.37891	1.66512	0.82811	0.407608	NA
FBgn0040987	0.747531	-0.895147	3.08764	-0.289913	0.771883	NA
FBgn0040989	0	NA	NA	NA	NA	NA
FBgn0040996	1.43186	-0.210438	2.50306	-0.0840725	0.932999	NA
FBgn0041102	0.415145	1.12968	4.05093	0.278869	0.780346	NA
FBgn0041103	0.108321	-0.39977	4.08047	-0.0979714	0.921955	NA
FBgn0041224	1.52616	0.131575	2.43314	0.054076	0.956875	NA
FBgn0041231	0.747531	-0.895147	3.08764	-0.289913	0.771883	NA
FBgn0041232	0.330818	1.56891	4.0744	0.385065	0.70019	NA
FBgn0041233	1.19406	-2.17024	2.61438	-0.830116	0.406473	NA
FBgn0041234	1.39511	-0.361845	2.45282	-0.147522	0.88272	NA
FBgn0041235	0	NA	NA	NA	NA	NA
FBgn0041236	0.403778	-1.8567	3.99703	-0.464521	0.642275	NA
FBgn0041237	2.6091	-3.45627	2.02235	-1.70903	0.087445	NA
FBgn0041238	0.443186	-1.98131	3.98965	-0.496611	0.619463	NA
FBgn0041239	0.294372	0.537689	4.07695	0.131885	0.895075	NA
FBgn0041240	0.829099	0.734356	3.46241	0.212094	0.832034	NA
FBgn0041242	0.268984	-1.26838	4.04158	-0.313832	0.753648	NA
FBgn0041248	0.147729	-0.39977	4.08047	-0.0979714	0.921955	NA
FBgn0041249	0.42808	1.12968	4.05093	0.278869	0.780346	NA
FBgn0041250	1.9229	-4.10537	2.41394	-1.70069	0.0890007	NA
FBgn0041252	0.941159	-0.780937	2.79599	-0.279306	0.78001	NA
FBgn0041337	2.76071	-1.1236	1.71649	-0.654591	0.512731	NA
FBgn0041621	2.43584	-1.32565	3.11199	-0.42598	0.670122	NA
FBgn0041622	0	NA	NA	NA	NA	NA
FBgn0041623	0.187032	1.56891	4.0744	0.385065	0.70019	NA
FBgn0041624	0.534727	1.45126	4.03332	0.359816	0.718984	NA
FBgn0041625	0.966441	0.973564	3.21856	0.302485	0.762283	NA
FBgn0041626	0.321328	-1.49898	4.022	-0.372695	0.709375	NA
FBgn0042086	1.86309	-0.675661	2.0311	-0.332658	0.739392	NA
FBgn0042103	1.93308	-1.08699	2.25054	-0.48299	0.629103	NA
FBgn0042110	0.749408	-0.562802	3.95332	-0.142362	0.886794	NA
FBgn0042119	0.976933	1.2098	3.31623	0.364813	0.715251	NA
FBgn0042137	0.750976	-2.7425	3.95592	-0.693266	0.488143	NA
FBgn0042146	1.66096	-0.0822428	2.01006	-0.0409156	0.967363	NA
FBgn0042186	0.321328	-1.49898	4.022	-0.372695	0.709375	NA
FBgn0042187	0.147729	-0.39977	4.08047	-0.0979714	0.921955	NA
FBgn0042189	0.321328	-1.49898	4.022	-0.372695	0.709375	NA
FBgn0042198	0	NA	NA	NA	NA	NA
FBgn0042199	0.694803	3.22166	3.98696	0.808048	0.419063	NA
FBgn0042710	1.5844	-3.82177	2.64691	-1.44386	0.148778	NA
FBgn0043025	1.98807	-3.02095	2.20515	-1.36995	0.170702	NA
FBgn0043470	0	NA	NA	NA	NA	NA
FBgn0043471	0.777449	-2.79129	3.9543	-0.705886	0.480259	NA
FBgn0043530	0.642067	0.204267	3.78098	0.0540249	0.956915	NA
FBgn0043532	1.9416	-0.423964	2.04758	-0.207056	0.835966	NA
FBgn0043534	1.07894	3.82882	3.74277	1.02299	0.306312	NA
FBgn0043535	0.133708	1.49946	4.07695	0.36779	0.71303	NA
FBgn0043539	0	NA	NA	NA	NA	NA
FBgn0043577	2.16469	3.78201	2.69474	1.40348	0.160473	NA
FBgn0043791	0.803319	-2.83624	3.95285	-0.717518	0.473054	NA
FBgn0043825	0.495424	-0.439589	4.02004	-0.109349	0.912925	NA
FBgn0044050	1.58077	-3.81656	3.32169	-1.14898	0.250564	NA
FBgn0044051	0.776861	-0.302978	3.021	-0.100291	0.920113	NA
FBgn0044809	0.758898	2.00226	3.5412	0.565418	0.571789	NA
FBgn0044810	0.147729	-0.39977	4.08047	-0.0979714	0.921955	NA
FBgn0044811	1.68726	4.45017	2.67863	1.66136	0.0966408	NA
FBgn0044812	0.456121	-2.01906	3.98754	-0.506343	0.612616	NA
FBgn0044817	0.32074	2.26095	4.04121	0.559473	0.575839	NA
FBgn0045443	1.47913	-1.66171	2.11801	-0.784564	0.432709	NA
FBgn0045468	1.08495	-0.582539	2.71386	-0.214653	0.830038	NA
FBgn0045470	1.55975	0.692076	1.96698	0.351848	0.724952	NA
FBgn0045471	0.537969	-2.26864	3.97484	-0.570749	0.56817	NA
FBgn0045477	0.643153	-1.01197	3.74775	-0.270021	0.787144	NA
FBgn0045478	0.646289	-2.53665	3.9634	-0.64002	0.52216	NA
FBgn0045479	0.91164	-3.02291	3.94729	-0.765817	0.443785	NA
FBgn0045482	0.268984	-1.26838	4.04158	-0.313832	0.753648	NA
FBgn0045483	0.281437	0.537689	4.07695	0.131885	0.895075	NA
FBgn0045485	0.416713	-1.89722	3.99456	-0.474949	0.634823	NA
FBgn0045486	0.456016	-0.261466	4.03545	-0.0647923	0.948339	NA
FBgn0045487	0.160664	-0.39977	4.08047	-0.0979714	0.921955	NA
FBgn0045497	1.72446	0.507702	2.06462	0.245906	0.805755	NA
FBgn0045498	0.33476	0.607139	4.0744	0.149013	0.881543	NA
FBgn0045500	1.0578	-1.26485	3.23359	-0.391161	0.695678	NA
FBgn0045501	0.646289	-2.53665	3.9634	-0.64002	0.52216	NA
FBgn0045502	2.03639	-0.561696	1.69673	-0.331046	0.740609	NA
FBgn0045770	1.31542	-3.5521	2.82596	-1.25696	0.20877	NA
FBgn0045827	0	NA	NA	NA	NA	NA
FBgn0046294	0.160664	-0.39977	4.08047	-0.0979714	0.921955	NA
FBgn0046793	0.669023	-1.08533	3.97737	-0.272877	0.784948	NA
FBgn0046873	0.147729	-0.39977	4.08047	-0.0979714	0.921955	NA
FBgn0046876	1.74163	0.707287	2.06216	0.342985	0.73161	NA
FBgn0046880	104.075	2.50914	1.78221	1.40789	NA	NA
FBgn0046885	0.491482	0.607139	4.0744	0.149013	0.881543	NA
FBgn0046886	0.295352	0.607139	4.0744	0.149013	0.881543	NA
FBgn0046887	0.442101	-0.509044	4.02262	-0.126545	0.8993	NA
FBgn0046888	0.268984	-1.26838	4.04158	-0.313832	0.753648	NA
FBgn0046999	0.147729	-0.39977	4.08047	-0.0979714	0.921955	NA
FBgn0047199	1.13788	1.79567	2.71467	0.661469	0.508311	NA
FBgn0047330	0.806365	-0.433697	2.95986	-0.146526	0.883506	NA
FBgn0047338	0.160664	-0.39977	4.08047	-0.0979714	0.921955	NA
FBgn0047351	0	NA	NA	NA	NA	NA
FBgn0050037	2.90539	0.891235	1.67401	0.532394	0.594453	NA
FBgn0050039	0.133708	1.49946	4.07695	0.36779	0.71303	NA
FBgn0050043	1.718	-1.92597	2.40697	-0.800163	0.423616	NA
FBgn0050045	0.147729	-0.39977	4.08047	-0.0979714	0.921955	NA
FBgn0050048	0.321328	-1.49898	4.022	-0.372695	0.709375	NA
FBgn0050050	0.256049	-1.20922	4.0471	-0.298786	0.765103	NA
FBgn0050053	0.629132	0.269457	3.23232	0.0833634	0.933563	NA
FBgn0050058	0.576789	0.490173	3.29667	0.148687	0.8818	NA
FBgn0050060	0.777449	-2.79129	3.9543	-0.705886	0.480259	NA
FBgn0050062	2.80585	-0.304423	1.65844	-0.18356	0.854359	NA
FBgn0050065	1.93042	-0.921975	2.25083	-0.409616	0.682087	NA
FBgn0050067	0.133708	1.49946	4.07695	0.36779	0.71303	NA
FBgn0050072	1.33952	1.38037	2.46856	0.55918	0.576039	NA
FBgn0050073	0	NA	NA	NA	NA	NA
FBgn0050074	1.9748	3.63466	2.75806	1.31784	0.187559	NA
FBgn0050075	0	NA	NA	NA	NA	NA
FBgn0050080	0.108321	-0.39977	4.08047	-0.0979714	0.921955	NA
FBgn0050083	1.43226	1.34586	2.18426	0.616165	0.537786	NA
FBgn0050087	1.37139	-3.61746	2.73873	-1.32085	0.18655	NA
FBgn0050088	1.71408	-0.271144	1.81353	-0.149511	0.88115	NA
FBgn0050093	0.656088	-1.04842	3.72787	-0.281238	0.778528	NA
FBgn0050098	0.642655	-2.51164	3.96438	-0.633552	0.526373	NA
FBgn0050110	0.902339	-3.01921	3.21291	-0.939713	0.347365	NA
FBgn0050125	1.55322	-1.14839	2.46442	-0.465986	0.641225	NA
FBgn0050158	1.47961	-2.53902	2.85343	-0.889814	0.373566	NA
FBgn0050177	0.42906	1.29917	4.04121	0.321481	0.747846	NA
FBgn0050181	1.74054	-1.63251	2.11957	-0.770209	0.441176	NA
FBgn0050192	0	NA	NA	NA	NA	NA
FBgn0050222	0	NA	NA	NA	NA	NA
FBgn0050265	0.187032	1.56891	4.0744	0.385065	0.70019	NA
FBgn0050268	2.13041	0.301985	1.80871	0.166962	0.8674	NA
FBgn0050272	0.443081	-0.202306	4.04098	-0.0500636	0.960072	NA
FBgn0050274	2.78885	-2.35247	2.06109	-1.14137	0.253716	NA
FBgn0050275	2.35806	1.01047	1.8969	0.532698	0.594243	NA
FBgn0050277	0.93861	-1.7396	3.34983	-0.519309	0.603545	NA
FBgn0050278	0.187032	1.56891	4.0744	0.385065	0.70019	NA
FBgn0050289	1.37893	1.28169	2.17906	0.588185	0.556408	NA
FBgn0050325	0.295352	0.607139	4.0744	0.149013	0.881543	NA
FBgn0050350	1.17738	-0.984457	3.78615	-0.260015	0.794852	NA
FBgn0050362	1.33972	-1.70409	3.04155	-0.560269	0.575296	NA
FBgn0050363	0.789796	-0.337155	3.0111	-0.111971	0.910847	NA
FBgn0050364	1.81084	-2.86311	2.29226	-1.24903	0.211653	NA
FBgn0050365	1.15319	-1.41018	2.62334	-0.537552	0.590886	NA
FBgn0050366	0.564442	-2.33448	3.82234	-0.610747	0.541367	NA
FBgn0050375	0.308392	-1.44651	4.02619	-0.359275	0.719389	NA
FBgn0050376	0.308392	-1.44651	4.02619	-0.359275	0.719389	NA
FBgn0050378	0.147729	-0.39977	4.08047	-0.0979714	0.921955	NA
FBgn0050384	2.37254	-1.07476	2.20136	-0.488226	0.62539	NA
FBgn0050385	2.03561	-0.451594	1.93812	-0.233007	0.815756	NA
FBgn0050391	0.561095	2.91035	4.00578	0.726538	0.467509	NA
FBgn0050393	0.36437	-1.72239	4.00571	-0.429983	0.667208	NA
FBgn0050395	0.133708	1.49946	4.07695	0.36779	0.71303	NA
FBgn0050401	0.794018	-2.8323	3.35411	-0.844425	0.398432	NA
FBgn0050411	1.3105	0.848507	2.98087	0.284651	0.775912	NA
FBgn0050412	0	NA	NA	NA	NA	NA
FBgn0050413	0.295352	0.607139	4.0744	0.149013	0.881543	NA
FBgn0050416	0.485626	-2.13231	3.98151	-0.535554	0.592267	NA
FBgn0050417	0.456121	-2.01906	3.98754	-0.506343	0.612616	NA
FBgn0050429	0.62972	-2.48402	3.96548	-0.62641	0.531046	NA
FBgn0050430	0	NA	NA	NA	NA	NA
FBgn0050432	0.108321	-0.39977	4.08047	-0.0979714	0.921955	NA
FBgn0050447	0	NA	NA	NA	NA	NA
FBgn0050462	2.10366	-3.1266	2.23123	-1.40129	0.161127	NA
FBgn0050464	0.415145	1.12968	4.05093	0.278869	0.780346	NA
FBgn0050468	0.865545	2.22917	3.42469	0.650911	0.515104	NA
FBgn0050469	1.34061	0.730003	2.44888	0.298096	0.76563	NA
FBgn0050472	0.187032	1.56891	4.0744	0.385065	0.70019	NA
FBgn0050479	0.456121	-2.01906	3.98754	-0.506343	0.612616	NA
FBgn0050484	1.0728	-1.98083	2.69211	-0.73579	0.461859	NA
FBgn0051002	0.456016	-0.261466	4.03545	-0.0647923	0.948339	NA
FBgn0051007	0.960538	-1.47614	3.3668	-0.438439	0.661068	NA
FBgn0051008	0	NA	NA	NA	NA	NA
FBgn0051010	0.187032	1.56891	4.0744	0.385065	0.70019	NA
FBgn0051015	1.894	-4.08092	2.72521	-1.49747	0.134271	NA
FBgn0051025	0.993985	-1.85215	3.21261	-0.576524	0.564261	NA
FBgn0051050	0.563356	-0.998915	3.90822	-0.255593	0.798265	NA
FBgn0051053	1.29747	-0.253217	2.61361	-0.0968841	0.922818	NA
FBgn0051077	0.443186	-1.98131	3.98965	-0.496611	0.619463	NA
FBgn0051081	0.616785	-2.45592	3.96663	-0.619147	0.53582	NA
FBgn0051088	0.324962	-1.57715	4.01602	-0.392716	0.694529	NA
FBgn0051089	0.482384	1.45126	4.03332	0.359816	0.718984	NA
FBgn0051091	0.590312	-2.39467	3.9692	-0.603312	0.546301	NA
FBgn0051093	0.481991	-2.09225	3.98359	-0.525218	0.599432	NA
FBgn0051097	2.92072	1.66629	1.66349	1.00169	0.316495	NA
FBgn0051099	0.764408	-1.36098	2.99764	-0.454016	0.649817	NA
FBgn0051128	1.09593	3.88221	3.60389	1.07723	0.281378	NA
FBgn0051148	1.08476	-2.13861	3.23749	-0.660576	0.508884	NA
FBgn0051164	0.147729	-0.39977	4.08047	-0.0979714	0.921955	NA
FBgn0051189	1.67655	-1.68806	2.31557	-0.729004	0.465999	NA
FBgn0051198	1.22053	-2.20568	2.59023	-0.851539	0.39447	NA
FBgn0051199	0.308392	-1.44651	4.02619	-0.359275	0.719389	NA
FBgn0051200	0.772919	0.489652	3.07805	0.159079	0.873607	NA
FBgn0051205	1.25003	-2.25969	2.54807	-0.886824	0.375174	NA
FBgn0051206	0.268984	-1.26838	4.04158	-0.313832	0.753648	NA
FBgn0051207	1.50455	0.858883	2.93937	0.2922	0.770134	NA
FBgn0051213	2.74314	0.258574	1.48946	0.173602	0.862178	NA
FBgn0051220	1.59854	-3.83604	2.83012	-1.35543	0.17528	NA
FBgn0051225	1.20306	0.192054	2.35772	0.0814575	0.935078	NA
FBgn0051226	0.481404	1.29917	4.04121	0.321481	0.747846	NA
FBgn0051230	0.509445	1.56624	4.02784	0.388853	0.697385	NA
FBgn0051233	1.83003	-0.0804481	2.38231	-0.033769	0.973061	NA
FBgn0051244	2.26579	-0.704693	1.79199	-0.393246	0.694138	NA
FBgn0051245	1.59163	1.15871	2.06294	0.561676	0.574337	NA
FBgn0051259	2.39782	-0.256068	1.90966	-0.134091	0.893331	NA
FBgn0051262	2.48336	0.00537065	1.86316	0.00288255	0.9977	NA
FBgn0051265	0	NA	NA	NA	NA	NA
FBgn0051266	0.671677	-1.3305	3.65155	-0.364366	0.715585	NA
FBgn0051267	0.295457	-1.39258	4.03066	-0.345498	0.72972	NA
FBgn0051268	0.923504	0.0764448	2.84378	0.0268815	0.978554	NA
FBgn0051269	0.416713	-1.89722	3.99456	-0.474949	0.634823	NA
FBgn0051281	0	NA	NA	NA	NA	NA
FBgn0051287	1.94686	1.83908	2.00163	0.918793	0.358204	NA
FBgn0051294	1.90135	4.63399	2.48678	1.86345	0.0623992	NA
FBgn0051296	0.308392	-1.44651	4.02619	-0.359275	0.719389	NA
FBgn0051327	0.790881	-1.42097	3.51717	-0.404008	0.686206	NA
FBgn0051358	0.564442	-2.33448	3.82234	-0.610747	0.541367	NA
FBgn0051380	1.35703	1.69016	3.01111	0.561307	0.574588	NA
FBgn0051406	0.454448	2.65171	4.02238	0.65924	0.509742	NA
FBgn0051407	0	NA	NA	NA	NA	NA
FBgn0051410	0.551507	-2.30405	3.97321	-0.579898	0.561983	NA
FBgn0051413	0.455036	-0.561522	4.01843	-0.139737	0.888868	NA
FBgn0051418	0.160664	-0.39977	4.08047	-0.0979714	0.921955	NA
FBgn0051423	0.330818	1.56891	4.0744	0.385065	0.70019	NA
FBgn0051424	0.268984	-1.26838	4.04158	-0.313832	0.753648	NA
FBgn0051437	0.71217	-2.66949	3.53741	-0.754645	0.450462	NA
FBgn0051446	0.469056	-2.05604	3.98552	-0.515877	0.605941	NA
FBgn0051459	0.256049	-1.20922	4.0471	-0.298786	0.765103	NA
FBgn0051482	0.160664	-0.39977	4.08047	-0.0979714	0.921955	NA
FBgn0051501	0.308392	-1.44651	4.02619	-0.359275	0.719389	NA
FBgn0051515	0.133708	1.49946	4.07695	0.36779	0.71303	NA
FBgn0051516	0.187032	1.56891	4.0744	0.385065	0.70019	NA
FBgn0051524	1.18904	0.93921	2.30996	0.406591	0.684309	NA
FBgn0051526	0.295457	-1.39258	4.03066	-0.345498	0.72972	NA
FBgn0051528	2.43067	-0.756614	1.74477	-0.433647	0.664545	NA
FBgn0051533	0.682456	0.407525	3.71766	0.109619	0.912712	NA
FBgn0051542	0.566991	-1.04679	3.98589	-0.262625	0.792839	NA
FBgn0051544	0.147729	-0.39977	4.08047	-0.0979714	0.921955	NA
FBgn0051560	0.147729	-0.39977	4.08047	-0.0979714	0.921955	NA
FBgn0051561	0.429648	-1.93685	3.99222	-0.485158	0.627564	NA
FBgn0051562	0.442101	-0.509044	4.02262	-0.126545	0.8993	NA
FBgn0051600	1.45803	0.199302	1.91071	0.104308	0.916925	NA
FBgn0051601	0.389757	-0.27176	4.04355	-0.0672082	0.946416	NA
FBgn0051606	1.10084	-1.32932	2.6027	-0.510748	0.609527	NA
FBgn0051609	0.330818	1.56891	4.0744	0.385065	0.70019	NA
FBgn0051639	0.308392	-1.44651	4.02619	-0.359275	0.719389	NA
FBgn0051642	2.83483	-1.97227	1.94539	-1.01382	0.310669	NA
FBgn0051644	0	NA	NA	NA	NA	NA
FBgn0051659	1.44558	-0.360456	1.95779	-0.184114	0.853924	NA
FBgn0051661	0.603745	-0.894184	3.23238	-0.276633	0.782062	NA
FBgn0051677	0	NA	NA	NA	NA	NA
FBgn0051679	0.443081	-0.202306	4.04098	-0.0500636	0.960072	NA
FBgn0051680	0.456121	-2.01906	3.98754	-0.506343	0.612616	NA
FBgn0051681	0.862931	-2.95611	3.9492	-0.748533	0.454139	NA
FBgn0051682	1.92384	1.90497	1.81213	1.05123	0.293153	NA
FBgn0051693	1.0578	-1.26485	3.23359	-0.391161	0.695678	NA
FBgn0051704	0.464526	2.5133	4.02852	0.623876	0.532709	NA
FBgn0051709	0.147729	-0.39977	4.08047	-0.0979714	0.921955	NA
FBgn0051718	2.60048	0.978049	1.91811	0.509904	0.610119	NA
FBgn0051730	0.764408	-1.36098	2.99764	-0.454016	0.649817	NA
FBgn0051735	0.268984	-1.26838	4.04158	-0.313832	0.753648	NA
FBgn0051741	0.456121	-2.01906	3.98754	-0.506343	0.612616	NA
FBgn0051742	0.321328	-1.49898	4.022	-0.372695	0.709375	NA
FBgn0051752	1.88109	3.55394	2.33062	1.52489	0.127286	NA
FBgn0051773	1.48941	-1.46733	2.44193	-0.600887	0.547915	NA
FBgn0051776	1.99944	-1.61742	1.97831	-0.817576	0.4136	NA
FBgn0051779	0.321328	-1.49898	4.022	-0.372695	0.709375	NA
FBgn0051784	2.05873	2.52439	2.57124	0.981778	0.326209	NA
FBgn0051787	0.737558	-1.48723	3.59946	-0.413181	0.679474	NA
FBgn0051788	0.147729	-0.39977	4.08047	-0.0979714	0.921955	NA
FBgn0051802	0.160664	-0.39977	4.08047	-0.0979714	0.921955	NA
FBgn0051804	0.374063	2.41303	4.03332	0.598273	0.549658	NA
FBgn0051806	0	NA	NA	NA	NA	NA
FBgn0051813	1.0728	-1.98083	2.69211	-0.73579	0.461859	NA
FBgn0051815	2.5974	-0.902235	2.16216	-0.417284	0.676471	NA
FBgn0051816	2.30659	1.82027	1.86034	0.978461	0.327847	NA
FBgn0051826	0.672762	-2.59223	3.55651	-0.728869	0.466082	NA
FBgn0051832	0.928707	-1.74857	2.81713	-0.620693	0.534801	NA
FBgn0051848	1.90033	0.116633	2.24686	0.0519095	0.958601	NA
FBgn0051851	0.590312	-2.39467	3.9692	-0.603312	0.546301	NA
FBgn0051858	1.41952	-0.077587	2.96305	-0.0261848	0.97911	NA
FBgn0051860	0.268984	-1.26838	4.04158	-0.313832	0.753648	NA
FBgn0051861	0	NA	NA	NA	NA	NA
FBgn0051862	0	NA	NA	NA	NA	NA
FBgn0051867	0	NA	NA	NA	NA	NA
FBgn0051870	0.294372	0.537689	4.07695	0.131885	0.895075	NA
FBgn0051872	0.564442	-2.33448	3.82234	-0.610747	0.541367	NA
FBgn0051874	1.07437	-1.30682	3.12877	-0.417678	0.676183	NA
FBgn0051882	0	NA	NA	NA	NA	NA
FBgn0051902	1.25983	0.50574	2.53508	0.199497	0.841874	NA
FBgn0051910	0.308392	-1.44651	4.02619	-0.359275	0.719389	NA
FBgn0051913	0.402693	-0.33092	4.03802	-0.081951	0.934686	NA
FBgn0051924	0.442101	-0.509044	4.02262	-0.126545	0.8993	NA
FBgn0051926	0.521792	1.45126	4.03332	0.359816	0.718984	NA
FBgn0051928	0.330818	1.56891	4.0744	0.385065	0.70019	NA
FBgn0051933	0.108321	-0.39977	4.08047	-0.0979714	0.921955	NA
FBgn0051948	0	NA	NA	NA	NA	NA
FBgn0051949	0.429648	-1.93685	3.99222	-0.485158	0.627564	NA
FBgn0051954	2.88286	-0.0537099	1.68082	-0.0319546	0.974508	NA
FBgn0051958	0.347695	0.607139	4.0744	0.149013	0.881543	NA
FBgn0051975	1.52457	-0.520082	2.90849	-0.178815	0.858083	NA
FBgn0051976	0.62972	-2.48402	3.96548	-0.62641	0.531046	NA
FBgn0051988	0.481404	1.29917	4.04121	0.321481	0.747846	NA
FBgn0051999	1.8221	-0.79431	2.3128	-0.343441	0.731267	NA
FBgn0052023	0.187032	1.56891	4.0744	0.385065	0.70019	NA
FBgn0052024	0.375737	1.12968	4.05093	0.278869	0.780346	NA
FBgn0052053	0	NA	NA	NA	NA	NA
FBgn0052054	0.869487	0.912979	3.45574	0.264192	0.791632	NA
FBgn0052058	0.51785	2.72879	4.01868	0.679027	0.497121	NA
FBgn0052061	0.108321	-0.39977	4.08047	-0.0979714	0.921955	NA
FBgn0052064	0.884096	0.187377	2.86534	0.0653943	0.94786	NA
FBgn0052074	123.849	-5.14879	1.68967	-3.04722	NA	NA
FBgn0052079	0.295457	-1.39258	4.03066	-0.345498	0.72972	NA
FBgn0052081	0.698633	-2.64287	3.95941	-0.667492	0.504458	NA
FBgn0052086	0.844793	-0.804229	2.90289	-0.277044	0.781746	NA
FBgn0052087	1.44261	0.396423	2.56054	0.15482	0.876963	NA
FBgn0052107	1.90516	-0.879514	1.97395	-0.445561	0.655915	NA
FBgn0052117	0.308392	-1.44651	4.02619	-0.359275	0.719389	NA
FBgn0052119	2.41095	-1.08887	1.93288	-0.563342	0.573202	NA
FBgn0052161	0.760466	-0.930666	3.59021	-0.259224	0.795463	NA
FBgn0052181	1.61066	-1.61732	2.80314	-0.576965	0.563963	NA
FBgn0052188	1.69281	-1.3633	2.20625	-0.617925	0.536625	NA
FBgn0052192	1.68495	-0.0376219	1.85716	-0.0202578	0.983838	NA
FBgn0052199	0.485626	-2.13231	3.98151	-0.535554	0.592267	NA
FBgn0052201	0.268984	-1.26838	4.04158	-0.313832	0.753648	NA
FBgn0052203	0.590312	-2.39467	3.9692	-0.603312	0.546301	NA
FBgn0052208	29.0734	-6.03404	3.64042	-1.65751	NA	NA
FBgn0052212	2.59899	-2.1355	2.38361	-0.89591	0.370301	NA
FBgn0052214	56.3104	-7.97547	2.86156	-2.78711	NA	NA
FBgn0052219	0.187032	1.56891	4.0744	0.385065	0.70019	NA
FBgn0052232	0.429648	-1.93685	3.99222	-0.485158	0.627564	NA
FBgn0052238	1.31483	-1.42468	2.19999	-0.647585	0.517253	NA
FBgn0052240	0.147729	-0.39977	4.08047	-0.0979714	0.921955	NA
FBgn0052246	1.53147	-1.71642	2.08703	-0.822421	0.410837	NA
FBgn0052259	2.52341	-0.717206	1.66026	-0.431983	0.665754	NA
FBgn0052263	1.55065	0.937441	1.92342	0.487383	0.625987	NA
FBgn0052266	2.24741	0.760121	1.88118	0.404066	0.686164	NA
FBgn0052268	0.308392	-1.44651	4.02619	-0.359275	0.719389	NA
FBgn0052270	2.13158	-0.455335	1.91606	-0.237641	0.81216	NA
FBgn0052274	0	NA	NA	NA	NA	NA
FBgn0052279	0.160664	-0.39977	4.08047	-0.0979714	0.921955	NA
FBgn0052283	0	NA	NA	NA	NA	NA
FBgn0052298	1.76652	0.498025	2.35451	0.211519	0.832482	NA
FBgn0052299	0.98105	-1.8373	2.73449	-0.671899	0.501648	NA
FBgn0052301	2.61721	-1.94862	1.76215	-1.10582	0.268804	NA
FBgn0052304	1.62441	-3.85727	2.71184	-1.42238	0.154915	NA
FBgn0052305	1.09878	-3.29137	3.70788	-0.88767	0.374719	NA
FBgn0052319	0.147729	-0.39977	4.08047	-0.0979714	0.921955	NA
FBgn0052320	2.0667	-0.379014	1.93008	-0.196372	0.844319	NA
FBgn0052376	1.6906	0.898506	2.18181	0.411817	0.680473	NA
FBgn0052379	0.308392	-1.44651	4.02619	-0.359275	0.719389	NA
FBgn0052382	0.711085	-1.42071	3.0638	-0.463708	0.642857	NA
FBgn0052383	0.160664	-0.39977	4.08047	-0.0979714	0.921955	NA
FBgn0052391	0.147729	-0.39977	4.08047	-0.0979714	0.921955	NA
FBgn0052396	1.82682	-1.2916	1.94533	-0.663952	0.506721	NA
FBgn0052413	0.699025	0.273873	3.9681	0.0690187	0.944975	NA
FBgn0052437	0.133708	1.49946	4.07695	0.36779	0.71303	NA
FBgn0052440	0.671194	-0.322295	3.67484	-0.0877032	0.930113	NA
FBgn0052445	0.564442	-2.33448	3.82234	-0.610747	0.541367	NA
FBgn0052450	1.41991	0.0125399	2.16578	0.00579003	0.99538	NA
FBgn0052461	2.30292	0.394039	2.12005	0.185863	0.852552	NA
FBgn0052463	0.537969	-2.26864	3.97484	-0.570749	0.56817	NA
FBgn0052487	0	NA	NA	NA	NA	NA
FBgn0052488	0.856054	-0.241224	3.93528	-0.0612977	0.951122	NA
FBgn0052523	1.02788	0.463341	2.77057	0.167237	0.867184	NA
FBgn0052548	2.83953	-0.390232	1.75418	-0.222458	0.823957	NA
FBgn0052551	0.108321	-0.39977	4.08047	-0.0979714	0.921955	NA
FBgn0052563	0.491482	0.607139	4.0744	0.149013	0.881543	NA
FBgn0052569	2.62976	-2.08617	1.76492	-1.18202	0.237197	NA
FBgn0052571	2.66925	0.154875	1.77809	0.087102	0.93059	NA
FBgn0052591	2.4928	-2.3892	2.17364	-1.09917	0.271693	NA
FBgn0052598	0.295457	-1.39258	4.03066	-0.345498	0.72972	NA
FBgn0052601	0.295352	0.607139	4.0744	0.149013	0.881543	NA
FBgn0052631	0.108321	-0.39977	4.08047	-0.0979714	0.921955	NA
FBgn0052633	0.456121	-2.01906	3.98754	-0.506343	0.612616	NA
FBgn0052639	1.97081	-0.803814	1.9768	-0.406623	0.684285	NA
FBgn0052679	0.564442	-2.33448	3.82234	-0.610747	0.541367	NA
FBgn0052700	1.42217	-1.78634	2.42163	-0.737661	0.46072	NA
FBgn0052703	1.37656	0.613398	2.19751	0.279133	0.780143	NA
FBgn0052713	0.321328	-1.49898	4.022	-0.372695	0.709375	NA
FBgn0052719	0.675311	-1.3637	3.96972	-0.343525	0.731203	NA
FBgn0052720	1.6694	-2.84532	2.30829	-1.23265	0.217706	NA
FBgn0052727	0	NA	NA	NA	NA	NA
FBgn0052750	1.94913	1.72733	1.98403	0.870618	0.383963	NA
FBgn0052751	1.82933	-0.996074	2.40337	-0.414449	0.678545	NA
FBgn0052755	1.77664	-2.20149	2.70192	-0.814784	0.415196	NA
FBgn0052762	1.07065	1.45489	3.13134	0.464623	0.642201	NA
FBgn0052806	0.429166	-0.455126	4.02709	-0.113016	0.910018	NA
FBgn0052832	1.23248	-2.34768	3.07135	-0.764379	0.444641	NA
FBgn0052833	0.347695	0.607139	4.0744	0.149013	0.881543	NA
FBgn0052834	0	NA	NA	NA	NA	NA
FBgn0052945	0	NA	NA	NA	NA	NA
FBgn0052971	0.160664	-0.39977	4.08047	-0.0979714	0.921955	NA
FBgn0052983	0.160664	-0.39977	4.08047	-0.0979714	0.921955	NA
FBgn0052984	0.160664	-0.39977	4.08047	-0.0979714	0.921955	NA
FBgn0052985	0.402693	-0.33092	4.03802	-0.081951	0.934686	NA
FBgn0052986	0.321328	-1.49898	4.022	-0.372695	0.709375	NA
FBgn0052987	0.308392	-1.44651	4.02619	-0.359275	0.719389	NA
FBgn0052988	0	NA	NA	NA	NA	NA
FBgn0053012	2.62661	-2.62889	1.97423	-1.3316	0.182992	NA
FBgn0053017	2.54823	1.77693	1.9501	0.911202	0.362189	NA
FBgn0053061	1.54131	3.2078	2.85276	1.12445	0.26082	NA
FBgn0053098	0	NA	NA	NA	NA	NA
FBgn0053121	0.872834	-2.96096	3.27012	-0.90546	0.365222	NA
FBgn0053125	1.78339	-2.93228	2.41529	-1.21405	0.22473	NA
FBgn0053127	0.643153	-1.01197	3.74775	-0.270021	0.787144	NA
FBgn0053128	1.14242	-3.35341	3.71537	-0.902578	0.36675	NA
FBgn0053136	0.268984	-1.26838	4.04158	-0.313832	0.753648	NA
FBgn0053233	1.18269	-1.48875	3.03433	-0.490634	0.623685	NA
FBgn0053234	0.820491	-2.87731	3.32482	-0.865404	0.386817	NA
FBgn0053252	0	NA	NA	NA	NA	NA
FBgn0053255	1.02008	-2.0478	3.94472	-0.519126	0.603673	NA
FBgn0053257	1.04633	-1.93695	3.18931	-0.607325	0.543635	NA
FBgn0053258	1.48882	-0.137057	2.11238	-0.0648828	0.948267	NA
FBgn0053262	0.485626	-2.13231	3.98151	-0.535554	0.592267	NA
FBgn0053263	0.577377	-2.36438	3.79667	-0.622751	0.533448	NA
FBgn0053265	2.45362	-2.52838	2.24952	-1.12397	0.261027	NA
FBgn0053278	0.803319	-2.83624	3.95285	-0.717518	0.473054	NA
FBgn0053281	0.469056	-2.05604	3.98552	-0.515877	0.605941	NA
FBgn0053282	0.160664	-0.39977	4.08047	-0.0979714	0.921955	NA
FBgn0053284	2.32427	-0.544992	1.74635	-0.312075	0.754983	NA
FBgn0053286	1.55568	-0.0873338	2.85571	-0.0305822	0.975603	NA
FBgn0053289	1.38472	-1.33869	2.49075	-0.537463	0.590948	NA
FBgn0053290	0	NA	NA	NA	NA	NA
FBgn0053299	0.160664	-0.39977	4.08047	-0.0979714	0.921955	NA
FBgn0053306	2.40213	-1.47951	1.86438	-0.793568	0.427447	NA
FBgn0053309	0.456121	-2.01906	3.98754	-0.506343	0.612616	NA
FBgn0053310	2.05616	0.494248	1.9315	0.255888	0.798037	NA
FBgn0053322	2.17989	0.203426	1.69108	0.120294	0.904251	NA
FBgn0053325	0.321328	-1.49898	4.022	-0.372695	0.709375	NA
FBgn0053333	0.963983	-3.10109	3.94517	-0.786049	0.431839	NA
FBgn0053337	1.05937	-3.23718	3.14885	-1.02805	0.303925	NA
FBgn0053339	0.402693	-0.33092	4.03802	-0.081951	0.934686	NA
FBgn0053340	0.577377	-2.36438	3.79667	-0.622751	0.533448	NA
FBgn0053341	0.491482	0.607139	4.0744	0.149013	0.881543	NA
FBgn0053346	1.16819	-2.13744	2.56758	-0.832471	0.405143	NA
FBgn0053348	0.42808	1.12968	4.05093	0.278869	0.780346	NA
FBgn0053453	0.737453	-0.180712	2.67356	-0.0675921	0.94611	NA
FBgn0053454	2.37306	0.715699	1.70773	0.419093	0.675149	NA
FBgn0053458	0.187032	1.56891	4.0744	0.385065	0.70019	NA
FBgn0053459	0.147729	-0.39977	4.08047	-0.0979714	0.921955	NA
FBgn0053460	2.36355	-3.28622	2.70667	-1.21412	0.224701	NA
FBgn0053465	0.764514	-2.76833	3.95506	-0.699946	0.483961	NA
FBgn0053467	0.295352	0.607139	4.0744	0.149013	0.881543	NA
FBgn0053475	0.147729	-0.39977	4.08047	-0.0979714	0.921955	NA
FBgn0053476	0.147729	-0.39977	4.08047	-0.0979714	0.921955	NA
FBgn0053477	0.472691	-2.09769	3.9833	-0.52662	0.598458	NA
FBgn0053489	0.347695	0.607139	4.0744	0.149013	0.881543	NA
FBgn0053490	0.564337	-0.760294	3.88354	-0.195774	0.844787	NA
FBgn0053509	59.8876	-2.66745	0.968147	-2.75521	NA	NA
FBgn0053510	0.844793	-0.804229	2.90289	-0.277044	0.781746	NA
FBgn0053511	0.725106	-2.69321	3.48147	-0.773587	0.439175	NA
FBgn0053530	2.73764	4.17782	2.08198	2.00666	0.0447862	NA
FBgn0053532	1.87111	-0.462294	2.04698	-0.225842	0.821324	NA
FBgn0053533	0.898117	-0.640903	2.51825	-0.254503	0.799107	NA
FBgn0053557	0	NA	NA	NA	NA	NA
FBgn0053626	0.858121	1.5235	3.34435	0.455543	0.648719	NA
FBgn0053627	1.17074	-1.23207	2.34246	-0.525973	0.598907	NA
FBgn0053630	0.374063	2.41303	4.03332	0.598273	0.549658	NA
FBgn0053631	0.748126	3.32151	3.98171	0.834192	0.404173	NA
FBgn0053632	1.2469	0.552084	2.23896	0.246581	0.805233	NA
FBgn0053641	2.33107	-0.766151	1.84825	-0.414528	0.678488	NA
FBgn0053642	2.79815	0.926078	1.84339	0.502378	0.615401	NA
FBgn0053643	2.6275	-0.916901	1.78926	-0.512447	0.608338	NA
FBgn0053644	1.11595	-3.31966	3.02533	-1.09729	0.272516	NA
FBgn0053645	2.62395	1.19389	2.16499	0.551454	0.581322	NA
FBgn0053647	0.885664	-1.63895	3.34443	-0.490052	0.624097	NA
FBgn0053654	0.646289	-2.53665	3.9634	-0.64002	0.52216	NA
FBgn0053658	1.59916	2.29603	2.45816	0.934045	0.350281	NA
FBgn0053673	0.469056	-2.05604	3.98552	-0.515877	0.605941	NA
FBgn0053680	0.750493	-1.5148	3.54664	-0.427109	0.6693	NA
FBgn0053688	1.96471	0.281999	2.0322	0.138766	0.889635	NA
FBgn0053689	0.926158	-0.234644	2.80807	-0.0835604	0.933406	NA
FBgn0053700	0.295352	0.607139	4.0744	0.149013	0.881543	NA
FBgn0053702	0.295457	-1.39258	4.03066	-0.345498	0.72972	NA
FBgn0053703	0.308392	-1.44651	4.02619	-0.359275	0.719389	NA
FBgn0053704	0.108321	-0.39977	4.08047	-0.0979714	0.921955	NA
FBgn0053710	0.602764	-1.11704	3.83613	-0.29119	0.770906	NA
FBgn0053721	1.79233	1.45641	2.88438	0.504932	0.613606	NA
FBgn0053723	2.27831	0.0295553	1.65032	0.0179089	0.985712	NA
FBgn0053752	0.629132	0.269457	3.23232	0.0833634	0.933563	NA
FBgn0053758	0.858226	0.258823	2.88102	0.0898372	0.928417	NA
FBgn0053764	0.534727	1.45126	4.03332	0.359816	0.718984	NA
FBgn0053766	0.160664	-0.39977	4.08047	-0.0979714	0.921955	NA
FBgn0053767	0	NA	NA	NA	NA	NA
FBgn0053768	0.347695	0.607139	4.0744	0.149013	0.881543	NA
FBgn0053769	0.590312	-2.39467	3.9692	-0.603312	0.546301	NA
FBgn0053770	0.308392	-1.44651	4.02619	-0.359275	0.719389	NA
FBgn0053771	0.443186	-1.98131	3.98965	-0.496611	0.619463	NA
FBgn0053772	0.160664	-0.39977	4.08047	-0.0979714	0.921955	NA
FBgn0053773	0.160664	-0.39977	4.08047	-0.0979714	0.921955	NA
FBgn0053777	1.23277	0.41441	2.57368	0.161018	0.872079	NA
FBgn0053783	0.160664	-0.39977	4.08047	-0.0979714	0.921955	NA
FBgn0053784	0.160664	-0.39977	4.08047	-0.0979714	0.921955	NA
FBgn0053792	0.957094	1.10406	3.94545	0.27983	0.779608	NA
FBgn0053795	2.34557	-0.55179	1.82918	-0.30166	0.762911	NA
FBgn0053796	0.294372	0.537689	4.07695	0.131885	0.895075	NA
FBgn0053798	0.133708	1.49946	4.07695	0.36779	0.71303	NA
FBgn0053912	0	NA	NA	NA	NA	NA
FBgn0053914	1.66037	1.03832	2.03321	0.510679	0.609576	NA
FBgn0053919	1.03339	-1.92036	2.70938	-0.708779	0.478462	NA
FBgn0053920	1.07113	0.655772	2.67191	0.245432	0.806122	NA
FBgn0053922	1.26357	-2.27759	2.5441	-0.895243	0.370657	NA
FBgn0053923	0.403778	-1.8567	3.99703	-0.464521	0.642275	NA
FBgn0053926	1.50939	-0.0681153	2.46348	-0.0276501	0.977941	NA
FBgn0053927	1.85639	0.481429	2.36923	0.203201	0.838978	NA
FBgn0053928	1.14182	-3.34995	2.92703	-1.14449	0.25242	NA
FBgn0053965	0.416713	-1.89722	3.99456	-0.474949	0.634823	NA
FBgn0053966	1.09878	-3.29137	3.70788	-0.88767	0.374719	NA
FBgn0053985	1.67028	-1.699	2.80356	-0.606016	0.544504	NA
FBgn0053986	0.321328	-1.49898	4.022	-0.372695	0.709375	NA
FBgn0053998	0.216641	-1.02854	4.0622	-0.253199	0.800115	NA
FBgn0054005	0.402693	-0.33092	4.03802	-0.081951	0.934686	NA
FBgn0054011	0.108321	-0.39977	4.08047	-0.0979714	0.921955	NA
FBgn0054012	0.187032	1.56891	4.0744	0.385065	0.70019	NA
FBgn0054023	1.46375	-3.70774	2.81771	-1.31587	0.188218	NA
FBgn0054026	1.04704	-3.22512	3.82106	-0.844038	0.398648	NA
FBgn0054028	0	NA	NA	NA	NA	NA
FBgn0054029	0.160664	-0.39977	4.08047	-0.0979714	0.921955	NA
FBgn0054030	0.564337	-0.760294	3.88354	-0.195774	0.844787	NA
FBgn0054033	2.03158	1.44102	1.94213	0.741976	0.458102	NA
FBgn0054040	0.656088	-1.04842	3.72787	-0.281238	0.778528	NA
FBgn0054041	0.725106	-2.69321	3.48147	-0.773587	0.439175	NA
FBgn0054043	1.17084	-2.28023	2.59148	-0.879897	0.378915	NA
FBgn0054045	0.51785	2.72879	4.01868	0.679027	0.497121	NA
FBgn0054049	0	NA	NA	NA	NA	NA
FBgn0054051	2.38722	-0.936192	1.68934	-0.554177	0.579457	NA
FBgn0058172	0.308392	-1.44651	4.02619	-0.359275	0.719389	NA
FBgn0058263	0.481991	-2.09225	3.98359	-0.525218	0.599432	NA
FBgn0058378	0.108321	-0.39977	4.08047	-0.0979714	0.921955	NA
FBgn0061197	2.89518	-1.86163	1.70425	-1.09234	0.274683	NA
FBgn0061435	0.160664	-0.39977	4.08047	-0.0979714	0.921955	NA
FBgn0062411	0.416713	-1.89722	3.99456	-0.474949	0.634823	NA
FBgn0063261	0.108321	-0.39977	4.08047	-0.0979714	0.921955	NA
FBgn0063499	1.29077	1.65205	2.35649	0.701065	0.483262	NA
FBgn0064119	0.803319	-2.83624	3.95285	-0.717518	0.473054	NA
FBgn0065109	1.3314	-1.4707	2.2265	-0.66054	0.508907	NA
FBgn0067311	1.03193	-1.21924	3.20013	-0.380998	0.703205	NA
FBgn0067312	1.17925	-0.0203705	2.64829	-0.00769194	0.993863	NA
FBgn0069923	0.160664	-0.39977	4.08047	-0.0979714	0.921955	NA
FBgn0069938	0.160664	-0.39977	4.08047	-0.0979714	0.921955	NA
FBgn0083141	0.482384	1.45126	4.03332	0.359816	0.718984	NA
FBgn0083936	0	NA	NA	NA	NA	NA
FBgn0083938	0.294372	0.537689	4.07695	0.131885	0.895075	NA
FBgn0083943	0.321328	-1.49898	4.022	-0.372695	0.709375	NA
FBgn0083945	2.29651	1.84184	1.82454	1.00949	0.312741	NA
FBgn0083965	0.491482	0.607139	4.0744	0.149013	0.881543	NA
FBgn0083966	0.147729	-0.39977	4.08047	-0.0979714	0.921955	NA
FBgn0083991	0.108321	-0.39977	4.08047	-0.0979714	0.921955	NA
FBgn0084001	2.13892	0.0238374	2.29887	0.0103692	0.991727	NA
FBgn0085190	0.330818	1.56891	4.0744	0.385065	0.70019	NA
FBgn0085191	0.738041	-2.71689	3.5027	-0.775655	0.437953	NA
FBgn0085196	0.347695	0.607139	4.0744	0.149013	0.881543	NA
FBgn0085197	0.160664	-0.39977	4.08047	-0.0979714	0.921955	NA
FBgn0085198	0	NA	NA	NA	NA	NA
FBgn0085199	0	NA	NA	NA	NA	NA
FBgn0085201	0.160664	-0.39977	4.08047	-0.0979714	0.921955	NA
FBgn0085204	0	NA	NA	NA	NA	NA
FBgn0085205	0.678514	1.75866	3.72502	0.472122	0.63684	NA
FBgn0085206	0.308392	-1.44651	4.02619	-0.359275	0.719389	NA
FBgn0085207	0.187032	1.56891	4.0744	0.385065	0.70019	NA
FBgn0085210	0.347695	0.607139	4.0744	0.149013	0.881543	NA
FBgn0085211	0.295457	-1.39258	4.03066	-0.345498	0.72972	NA
FBgn0085214	2.16814	0.507993	2.27266	0.223523	0.823128	NA
FBgn0085217	0	NA	NA	NA	NA	NA
FBgn0085219	0	NA	NA	NA	NA	NA
FBgn0085225	0	NA	NA	NA	NA	NA
FBgn0085227	0.32074	2.26095	4.04121	0.559473	0.575839	NA
FBgn0085230	0.991934	0.620066	2.75029	0.225455	0.821625	NA
FBgn0085232	0.242029	0.537689	4.07695	0.131885	0.895075	NA
FBgn0085233	0	NA	NA	NA	NA	NA
FBgn0085237	0	NA	NA	NA	NA	NA
FBgn0085239	0.308392	-1.44651	4.02619	-0.359275	0.719389	NA
FBgn0085240	0	NA	NA	NA	NA	NA
FBgn0085241	0.429648	-1.93685	3.99222	-0.485158	0.627564	NA
FBgn0085246	0.281437	0.537689	4.07695	0.131885	0.895075	NA
FBgn0085253	1.44864	-1.81961	2.45631	-0.74079	0.458821	NA
FBgn0085254	0.561095	2.91035	4.00578	0.726538	0.467509	NA
FBgn0085264	1.86515	-0.833181	1.93455	-0.430684	0.666698	NA
FBgn0085265	0	NA	NA	NA	NA	NA
FBgn0085274	0.187032	1.56891	4.0744	0.385065	0.70019	NA
FBgn0085277	0.652146	-0.492067	4.01584	-0.122531	0.902478	NA
FBgn0085280	1.62937	1.54647	1.95616	0.790564	0.429198	NA
FBgn0085285	0.927726	-1.89239	2.78153	-0.680341	0.496289	NA
FBgn0085287	0	NA	NA	NA	NA	NA
FBgn0085288	0.589724	0.436507	3.2796	0.133098	0.894116	NA
FBgn0085293	0.698633	-2.64287	3.95941	-0.667492	0.504458	NA
FBgn0085295	0	NA	NA	NA	NA	NA
FBgn0085296	0	NA	NA	NA	NA	NA
FBgn0085297	1.24857	-1.55942	2.50246	-0.623154	0.533183	NA
FBgn0085298	1.17788	-0.0929423	3.10543	-0.0299289	0.976124	NA
FBgn0085303	0.160664	-0.39977	4.08047	-0.0979714	0.921955	NA
FBgn0085305	1.53235	-0.772147	2.85369	-0.270579	0.786715	NA
FBgn0085306	0.324962	-1.57715	4.01602	-0.392716	0.694529	NA
FBgn0085309	0	NA	NA	NA	NA	NA
FBgn0085310	2.18899	0.0224631	1.94416	0.0115541	0.990781	NA
FBgn0085313	0.980069	-1.97536	2.75307	-0.717512	0.473058	NA
FBgn0085316	1.47432	0.947758	2.36304	0.401076	0.688364	NA
FBgn0085318	0.187032	1.56891	4.0744	0.385065	0.70019	NA
FBgn0085321	0.147729	-0.39977	4.08047	-0.0979714	0.921955	NA
FBgn0085324	0	NA	NA	NA	NA	NA
FBgn0085325	0.602177	1.69417	3.78737	0.447321	0.654644	NA
FBgn0085326	0.347695	0.607139	4.0744	0.149013	0.881543	NA
FBgn0085327	0.108321	-0.39977	4.08047	-0.0979714	0.921955	NA
FBgn0085328	0.964873	0.4973	3.30864	0.150303	0.880525	NA
FBgn0085329	2.53438	-0.979471	2.03055	-0.482368	0.629545	NA
FBgn0085332	0	NA	NA	NA	NA	NA
FBgn0085333	0.267416	2.09145	4.05093	0.516289	0.605652	NA
FBgn0085336	1.17374	0.248584	3.13434	0.0793097	0.936786	NA
FBgn0085344	1.04132	1.57345	2.43247	0.646853	0.517727	NA
FBgn0085349	0.295457	-1.39258	4.03066	-0.345498	0.72972	NA
FBgn0085350	0.133708	1.49946	4.07695	0.36779	0.71303	NA
FBgn0085351	0.403778	-1.8567	3.99703	-0.464521	0.642275	NA
FBgn0085352	0.216641	-1.02854	4.0622	-0.253199	0.800115	NA
FBgn0085353	2.78381	-0.147529	1.53291	-0.0962416	0.923329	NA
FBgn0085354	0.923504	0.0764448	2.84378	0.0268815	0.978554	NA
FBgn0085355	0.147729	-0.39977	4.08047	-0.0979714	0.921955	NA
FBgn0085357	0	NA	NA	NA	NA	NA
FBgn0085358	0	NA	NA	NA	NA	NA
FBgn0085365	0.403673	-0.0216328	4.05611	-0.00533338	0.995745	NA
FBgn0085374	0.160664	-0.39977	4.08047	-0.0979714	0.921955	NA
FBgn0085380	2.03983	-1.49567	1.89971	-0.787316	0.431097	NA
FBgn0085391	1.2064	-0.392064	2.59662	-0.15099	0.879984	NA
FBgn0085396	1.82791	-0.516671	1.98205	-0.260675	0.794344	NA
FBgn0085398	1.66675	-2.73935	2.29826	-1.19192	0.233293	NA
FBgn0085454	1.75319	-0.704046	2.40676	-0.292529	0.769882	NA
FBgn0085455	0.147729	-0.39977	4.08047	-0.0979714	0.921955	NA
FBgn0085456	0.321328	-1.49898	4.022	-0.372695	0.709375	NA
FBgn0085458	0.268984	-1.26838	4.04158	-0.313832	0.753648	NA
FBgn0085461	0.160664	-0.39977	4.08047	-0.0979714	0.921955	NA
FBgn0085462	0.589829	-1.08054	3.85931	-0.279983	0.779491	NA
FBgn0085471	0.859689	-0.285089	3.41067	-0.0835875	0.933384	NA
FBgn0085473	0.187032	1.56891	4.0744	0.385065	0.70019	NA
FBgn0085476	0.672657	-1.12944	3.66563	-0.308117	0.757993	NA
FBgn0085477	0.147729	-0.39977	4.08047	-0.0979714	0.921955	NA
FBgn0085480	1.42315	-0.102411	2.88149	-0.0355409	0.971648	NA
FBgn0085486	0.599803	-0.262387	3.88149	-0.0675995	0.946104	NA
FBgn0085487	0.321328	-1.49898	4.022	-0.372695	0.709375	NA
FBgn0085506	0	NA	NA	NA	NA	NA
FBgn0085520	0.468468	1.29917	4.04121	0.321481	0.747846	NA
FBgn0085556	1.10291	-2.0401	3.10882	-0.656229	0.511677	NA
FBgn0086200	0.672762	-2.59223	3.55651	-0.728869	0.466082	NA
FBgn0086266	0.682456	0.407525	3.71766	0.109619	0.912712	NA
FBgn0086610	1.01066	-3.18453	3.09847	-1.02777	0.304056	NA
FBgn0086778	2.45291	-1.83059	1.87205	-0.977856	0.328146	NA
FBgn0086915	2.67619	1.37716	1.57409	0.874891	0.381633	NA
FBgn0086917	0	NA	NA	NA	NA	NA
FBgn0087002	0	NA	NA	NA	NA	NA
FBgn0087011	0.295457	-1.39258	4.03066	-0.345498	0.72972	NA
FBgn0250821	1.47393	-0.453819	2.12234	-0.21383	0.83068	NA
FBgn0250822	0.133708	1.49946	4.07695	0.36779	0.71303	NA
FBgn0250825	0.187032	1.56891	4.0744	0.385065	0.70019	NA
FBgn0250826	0	NA	NA	NA	NA	NA
FBgn0250827	0.495424	-0.439589	4.02004	-0.109349	0.912925	NA
FBgn0250831	0.481991	-2.09225	3.98359	-0.525218	0.599432	NA
FBgn0250832	0	NA	NA	NA	NA	NA
FBgn0250833	0.763428	-1.54265	3.56763	-0.432403	0.665449	NA
FBgn0250834	0	NA	NA	NA	NA	NA
FBgn0250836	0.734596	-0.852578	3.62055	-0.235483	0.813834	NA
FBgn0250841	0.160664	-0.39977	4.08047	-0.0979714	0.921955	NA
FBgn0250844	1.82574	-0.810544	2.24838	-0.360501	0.718472	NA
FBgn0250846	0.160664	-0.39977	4.08047	-0.0979714	0.921955	NA
FBgn0250904	0	NA	NA	NA	NA	NA
FBgn0259147	1.36383	0.928456	3.0075	0.308714	0.757539	NA
FBgn0259148	0.160664	-0.39977	4.08047	-0.0979714	0.921955	NA
FBgn0259183	2.60525	-1.81748	1.9773	-0.919172	0.358006	NA
FBgn0259184	2.18795	-0.517215	1.84651	-0.280104	0.779398	NA
FBgn0259187	0.802143	2.16442	3.41557	0.633693	0.526281	NA
FBgn0259189	0.954682	-3.09523	3.15166	-0.982093	0.326054	NA
FBgn0259190	0.308392	-1.44651	4.02619	-0.359275	0.719389	NA
FBgn0259192	2.03885	-1.64427	1.92271	-0.855182	0.39245	NA
FBgn0259193	0.885769	-2.98055	3.25759	-0.914957	0.360214	NA
FBgn0259194	1.28581	-0.388143	3.04109	-0.127633	0.898439	NA
FBgn0259198	0.456121	-2.01906	3.98754	-0.506343	0.612616	NA
FBgn0259216	1.11476	-1.11638	2.32552	-0.480057	0.631187	NA
FBgn0259223	0.659827	-2.56614	3.96226	-0.647645	0.517215	NA
FBgn0259230	0.321328	-1.49898	4.022	-0.372695	0.709375	NA
FBgn0259245	1.53109	-1.92329	2.44214	-0.787543	0.430964	NA
FBgn0259702	0.374063	2.41303	4.03332	0.598273	0.549658	NA
FBgn0259729	1.36383	-1.09147	2.65367	-0.411304	0.680849	NA
FBgn0259739	1.21788	0.0138026	2.62722	0.00525368	0.995808	NA
FBgn0259748	0	NA	NA	NA	NA	NA
FBgn0259794	1.25835	-2.3859	3.72249	-0.640942	0.52156	NA
FBgn0259795	0.469056	-2.05604	3.98552	-0.515877	0.605941	NA
FBgn0259817	0.187032	1.56891	4.0744	0.385065	0.70019	NA
FBgn0259831	1.91513	-0.402394	1.77911	-0.226177	0.821064	NA
FBgn0259917	0	NA	NA	NA	NA	NA
FBgn0259918	0	NA	NA	NA	NA	NA
FBgn0259922	0.242029	0.537689	4.07695	0.131885	0.895075	NA
FBgn0259949	0	NA	NA	NA	NA	NA
FBgn0259950	1.10193	-2.17332	2.66608	-0.815176	0.414972	NA
FBgn0259951	0.256049	-1.20922	4.0471	-0.298786	0.765103	NA
FBgn0259952	0.32074	2.26095	4.04121	0.559473	0.575839	NA
FBgn0259953	0.147729	-0.39977	4.08047	-0.0979714	0.921955	NA
FBgn0259954	0.760466	-0.930666	3.59021	-0.259224	0.795463	NA
FBgn0259955	0.108321	-0.39977	4.08047	-0.0979714	0.921955	NA
FBgn0259957	0	NA	NA	NA	NA	NA
FBgn0259958	0.160664	-0.39977	4.08047	-0.0979714	0.921955	NA
FBgn0259959	0.268984	-1.26838	4.04158	-0.313832	0.753648	NA
FBgn0259960	0	NA	NA	NA	NA	NA
FBgn0259961	0.321328	-1.49898	4.022	-0.372695	0.709375	NA
FBgn0259964	2.60751	-3.52224	2.0093	-1.75297	0.0796063	NA
FBgn0259966	0	NA	NA	NA	NA	NA
FBgn0259967	0	NA	NA	NA	NA	NA
FBgn0259968	0.147729	-0.39977	4.08047	-0.0979714	0.921955	NA
FBgn0259969	2.04022	-0.348971	1.90053	-0.183617	0.854314	NA
FBgn0259970	0	NA	NA	NA	NA	NA
FBgn0259974	0.508359	-0.492067	4.01584	-0.122531	0.902478	NA
FBgn0259975	0	NA	NA	NA	NA	NA
FBgn0260000	1.00428	0.367048	3.91323	0.0937967	0.925271	NA
FBgn0260007	0.268984	-1.26838	4.04158	-0.313832	0.753648	NA
FBgn0260011	0.537969	-2.26864	3.97484	-0.570749	0.56817	NA
FBgn0260230	0.108321	-0.39977	4.08047	-0.0979714	0.921955	NA
FBgn0260231	0	NA	NA	NA	NA	NA
FBgn0260238	0.603745	-0.894184	3.23238	-0.276633	0.782062	NA
FBgn0260393	2.42924	1.81358	1.75652	1.03248	0.301846	NA
FBgn0260396	0	NA	NA	NA	NA	NA
FBgn0260428	0	NA	NA	NA	NA	NA
FBgn0260436	1.71448	-2.8729	2.83612	-1.01297	0.311075	NA
FBgn0260452	0	NA	NA	NA	NA	NA
FBgn0260453	0.790881	-1.42097	3.51717	-0.404008	0.686206	NA
FBgn0260454	0.295352	0.607139	4.0744	0.149013	0.881543	NA
FBgn0260455	0	NA	NA	NA	NA	NA
FBgn0260459	1.16445	-0.957351	3.16596	-0.302389	0.762356	NA
FBgn0260466	1.07535	-1.05669	2.70256	-0.390997	0.695799	NA
FBgn0260480	1.01937	-0.929385	2.75631	-0.337185	0.735978	NA
FBgn0260643	2.00838	-4.17559	2.4182	-1.72674	0.084215	NA
FBgn0260644	0.147729	-0.39977	4.08047	-0.0979714	0.921955	NA
FBgn0260646	0.402693	-0.33092	4.03802	-0.081951	0.934686	NA
FBgn0260713	0.754022	-0.288905	3.57382	-0.0808392	0.93557	NA
FBgn0260754	1.07249	-1.7501	2.75408	-0.635459	0.525129	NA
FBgn0260758	2.18687	-0.15164	1.84597	-0.082147	0.93453	NA
FBgn0260776	1.79575	-0.290031	1.97164	-0.147101	0.883052	NA
FBgn0260870	0	NA	NA	NA	NA	NA
FBgn0260872	0.308392	-1.44651	4.02619	-0.359275	0.719389	NA
FBgn0260955	1.09927	-2.01998	3.15458	-0.640332	0.521957	NA
FBgn0260967	1.39147	-0.36441	3.00229	-0.121377	0.903392	NA
FBgn0260968	0.910464	1.31243	2.82508	0.464563	0.642245	NA
FBgn0260969	0.267416	2.09145	4.05093	0.516289	0.605652	NA
FBgn0260996	0	NA	NA	NA	NA	NA
FBgn0261054	0.187032	1.56891	4.0744	0.385065	0.70019	NA
FBgn0261058	0.308392	-1.44651	4.02619	-0.359275	0.719389	NA
FBgn0261060	0	NA	NA	NA	NA	NA
FBgn0261267	1.08515	-0.0968441	2.36513	-0.0409467	0.967338	NA
FBgn0261290	0.108321	-0.39977	4.08047	-0.0979714	0.921955	NA
FBgn0261291	0.160664	-0.39977	4.08047	-0.0979714	0.921955	NA
FBgn0261292	0.429166	-0.455126	4.02709	-0.113016	0.910018	NA
FBgn0261293	0.294372	0.537689	4.07695	0.131885	0.895075	NA
FBgn0261294	0.498078	-0.78493	4.00212	-0.196129	0.84451	NA
FBgn0261356	1.54236	-0.071997	2.07654	-0.0346716	0.972342	NA
FBgn0261357	0	NA	NA	NA	NA	NA
FBgn0261358	0.187032	1.56891	4.0744	0.385065	0.70019	NA
FBgn0261395	0	NA	NA	NA	NA	NA
FBgn0261399	0	NA	NA	NA	NA	NA
FBgn0261401	0.561788	1.56624	4.02784	0.388853	0.697385	NA
FBgn0261501	0.160664	-0.39977	4.08047	-0.0979714	0.921955	NA
FBgn0261502	0.268984	-1.26838	4.04158	-0.313832	0.753648	NA
FBgn0261506	0.308392	-1.44651	4.02619	-0.359275	0.719389	NA
FBgn0261508	0	NA	NA	NA	NA	NA
FBgn0261522	0.108321	-0.39977	4.08047	-0.0979714	0.921955	NA
FBgn0261523	1.34022	-0.820707	2.1995	-0.373133	0.709049	NA
FBgn0261531	0	NA	NA	NA	NA	NA
FBgn0261537	0	NA	NA	NA	NA	NA
FBgn0261567	0.187032	1.56891	4.0744	0.385065	0.70019	NA
FBgn0261568	0.108321	-0.39977	4.08047	-0.0979714	0.921955	NA
FBgn0261571	0.751473	-1.33276	3.00826	-0.443035	0.65774	NA
FBgn0261579	0.160664	-0.39977	4.08047	-0.0979714	0.921955	NA
FBgn0261580	0.256049	-1.20922	4.0471	-0.298786	0.765103	NA
FBgn0261581	0.990743	0.421177	3.29044	0.128	0.898149	NA
FBgn0261582	0	NA	NA	NA	NA	NA
FBgn0261583	1.39187	1.23295	2.45982	0.501237	0.616204	NA
FBgn0261615	0.868304	0.0598413	2.93844	0.020365	0.983752	NA
FBgn0261616	0	NA	NA	NA	NA	NA
FBgn0261624	0.377305	-1.76598	4.00281	-0.441185	0.659079	NA
FBgn0261627	0	NA	NA	NA	NA	NA
FBgn0261629	0.433283	-1.98425	3.98949	-0.497369	0.618929	NA
FBgn0261630	0.455036	-0.561522	4.01843	-0.139737	0.888868	NA
FBgn0261631	0.481991	-2.09225	3.98359	-0.525218	0.599432	NA
FBgn0261632	0.481991	-2.09225	3.98359	-0.525218	0.599432	NA
FBgn0261633	0	NA	NA	NA	NA	NA
FBgn0261634	0.478547	0.607139	4.0744	0.149013	0.881543	NA
FBgn0261635	1.51592	2.21233	2.53005	0.87442	0.38189	NA
FBgn0261637	0	NA	NA	NA	NA	NA
FBgn0261675	1.90633	-4.08802	2.49388	-1.63922	0.101167	NA
FBgn0261681	1.87607	2.41557	2.32772	1.03774	0.299392	NA
FBgn0261682	1.07678	2.61737	3.17327	0.824817	0.409475	NA
FBgn0261683	0.511013	-0.828521	3.99922	-0.207171	0.835876	NA
FBgn0261686	0.429648	-1.93685	3.99222	-0.485158	0.627564	NA
FBgn0261697	2.56856	0.365187	1.51372	0.241252	0.80936	NA
FBgn0261700	0.295457	-1.39258	4.03066	-0.345498	0.72972	NA
FBgn0261806	0.216641	-1.02854	4.0622	-0.253199	0.800115	NA
FBgn0261807	0.133708	1.49946	4.07695	0.36779	0.71303	NA
FBgn0261816	0	NA	NA	NA	NA	NA
FBgn0261817	0.698633	-2.64287	3.95941	-0.667492	0.504458	NA
FBgn0261830	1.16777	-0.429028	3.20144	-0.134011	0.893394	NA
FBgn0261831	1.1126	0.0523385	3.17759	0.0164711	0.986859	NA
FBgn0261832	0.491482	0.607139	4.0744	0.149013	0.881543	NA
FBgn0261833	0.187032	1.56891	4.0744	0.385065	0.70019	NA
FBgn0261834	0.187032	1.56891	4.0744	0.385065	0.70019	NA
FBgn0261846	0.267416	2.09145	4.05093	0.516289	0.605652	NA
FBgn0261849	0	NA	NA	NA	NA	NA
FBgn0261853	0.534727	1.45126	4.03332	0.359816	0.718984	NA
FBgn0261858	2.52393	-0.00861888	1.64717	-0.00523255	0.995825	NA
FBgn0261860	0.147729	-0.39977	4.08047	-0.0979714	0.921955	NA
FBgn0261924	0	NA	NA	NA	NA	NA
FBgn0261952	0	NA	NA	NA	NA	NA
FBgn0261991	0.321328	-1.49898	4.022	-0.372695	0.709375	NA
FBgn0261992	1.3012	0.823062	2.4979	0.329502	0.741776	NA
FBgn0261993	0	NA	NA	NA	NA	NA
FBgn0261994	0.160664	-0.39977	4.08047	-0.0979714	0.921955	NA
FBgn0261996	1.31435	-0.789704	2.25654	-0.349962	0.726367	NA
FBgn0262000	1.41576	0.241999	2.51765	0.0961212	0.923424	NA
FBgn0262001	0.442101	-0.509044	4.02262	-0.126545	0.8993	NA
FBgn0262006	0.464526	2.5133	4.02852	0.623876	0.532709	NA
FBgn0262008	0.92557	-0.452734	3.35357	-0.135001	0.892611	NA
FBgn0262009	0.375737	1.12968	4.05093	0.278869	0.780346	NA
FBgn0262010	0	NA	NA	NA	NA	NA
FBgn0262017	0.321328	-1.49898	4.022	-0.372695	0.709375	NA
FBgn0262020	1.3957	-1.77959	2.90961	-0.611625	0.540786	NA
FBgn0262022	0.51785	2.72879	4.01868	0.679027	0.497121	NA
FBgn0262023	0.859296	-2.94059	3.94966	-0.744516	0.456564	NA
FBgn0262024	0.308392	-1.44651	4.02619	-0.359275	0.719389	NA
FBgn0262030	0	NA	NA	NA	NA	NA
FBgn0262033	0	NA	NA	NA	NA	NA
FBgn0262036	1.95049	0.492811	1.75634	0.28059	0.779025	NA
FBgn0262097	0	NA	NA	NA	NA	NA
FBgn0262098	0.564337	-0.760294	3.88354	-0.195774	0.844787	NA
FBgn0262099	0.187032	1.56891	4.0744	0.385065	0.70019	NA
FBgn0262102	0	NA	NA	NA	NA	NA
FBgn0262104	0.456121	-2.01906	3.98754	-0.506343	0.612616	NA
FBgn0262140	0.712065	-1.23938	3.0422	-0.407397	0.683717	NA
FBgn0262143	0	NA	NA	NA	NA	NA
FBgn0262144	0	NA	NA	NA	NA	NA
FBgn0262150	0.749408	-0.562802	3.95332	-0.142362	0.886794	NA
FBgn0262170	0.482384	1.45126	4.03332	0.359816	0.718984	NA
FBgn0262351	0.33476	0.607139	4.0744	0.149013	0.881543	NA
FBgn0262352	0	NA	NA	NA	NA	NA
FBgn0262355	0.147729	-0.39977	4.08047	-0.0979714	0.921955	NA
FBgn0262356	0	NA	NA	NA	NA	NA
FBgn0262357	0.267416	2.09145	4.05093	0.516289	0.605652	NA
FBgn0262358	0	NA	NA	NA	NA	NA
FBgn0262359	0	NA	NA	NA	NA	NA
FBgn0262361	0.147729	-0.39977	4.08047	-0.0979714	0.921955	NA
FBgn0262364	1.66313	0.161423	2.35649	0.0685015	0.945386	NA
FBgn0262365	0.377305	-1.76598	4.00281	-0.441185	0.659079	NA
FBgn0262478	0	NA	NA	NA	NA	NA
FBgn0262480	0	NA	NA	NA	NA	NA
FBgn0262481	1.43058	1.91304	3.03081	0.631198	0.527911	NA
FBgn0262482	0.643153	-1.01197	3.74775	-0.270021	0.787144	NA
FBgn0262484	0.160664	-0.39977	4.08047	-0.0979714	0.921955	NA
FBgn0262485	0	NA	NA	NA	NA	NA
FBgn0262486	0.330818	1.56891	4.0744	0.385065	0.70019	NA
FBgn0262513	2.36529	-1.20215	1.79879	-0.668307	0.503937	NA
FBgn0262528	0.242029	0.537689	4.07695	0.131885	0.895075	NA
FBgn0262534	0	NA	NA	NA	NA	NA
FBgn0262535	0.216641	-1.02854	4.0622	-0.253199	0.800115	NA
FBgn0262536	0.108321	-0.39977	4.08047	-0.0979714	0.921955	NA
FBgn0262537	0.643048	0.582712	3.77384	0.154408	0.877288	NA
FBgn0262538	1.8921	-1.35556	1.99752	-0.678625	0.497375	NA
FBgn0262539	0.536401	0.261653	3.97651	0.0657997	0.947537	NA
FBgn0262540	0.133708	1.49946	4.07695	0.36779	0.71303	NA
FBgn0262541	0.537969	-2.26864	3.97484	-0.570749	0.56817	NA
FBgn0262544	0	NA	NA	NA	NA	NA
FBgn0262546	1.31602	-3.55405	2.89719	-1.22672	0.219927	NA
FBgn0262547	0.912032	-0.41758	3.32708	-0.125509	0.90012	NA
FBgn0262566	0.281437	0.537689	4.07695	0.131885	0.895075	NA
FBgn0262568	1.63108	-3.87568	2.59697	-1.49239	0.135598	NA
FBgn0262570	0.886267	-1.642	3.39557	-0.483572	0.628689	NA
FBgn0262571	0.982964	0.997659	3.93661	0.253431	0.799935	NA
FBgn0262572	0	NA	NA	NA	NA	NA
FBgn0262575	0.308392	-1.44651	4.02619	-0.359275	0.719389	NA
FBgn0262580	0.491482	0.607139	4.0744	0.149013	0.881543	NA
FBgn0262581	0.216641	-1.02854	4.0622	-0.253199	0.800115	NA
FBgn0262587	0.187032	1.56891	4.0744	0.385065	0.70019	NA
FBgn0262592	0.491482	0.607139	4.0744	0.149013	0.881543	NA
FBgn0262594	1.32334	-0.302848	2.22521	-0.136098	0.891743	NA
FBgn0262595	1.41011	-0.758866	2.14789	-0.353308	0.723858	NA
FBgn0262604	0	NA	NA	NA	NA	NA
FBgn0262608	0.324962	-1.57715	4.01602	-0.392716	0.694529	NA
FBgn0262609	0.187032	1.56891	4.0744	0.385065	0.70019	NA
FBgn0262612	0.956008	2.37297	3.34038	0.710391	0.477462	NA
FBgn0262621	0	NA	NA	NA	NA	NA
FBgn0262622	0.308392	-1.44651	4.02619	-0.359275	0.719389	NA
FBgn0262623	0.242029	0.537689	4.07695	0.131885	0.895075	NA
FBgn0262680	2.02572	0.424069	2.14371	0.19782	0.843186	NA
FBgn0262681	0.561788	1.56624	4.02784	0.388853	0.697385	NA
FBgn0262683	1.99674	1.79101	2.69549	0.664448	0.506403	NA
FBgn0262786	0	NA	NA	NA	NA	NA
FBgn0262787	0.133708	1.49946	4.07695	0.36779	0.71303	NA
FBgn0262792	0	NA	NA	NA	NA	NA
FBgn0262793	0.868199	1.45336	2.93255	0.495598	0.620178	NA
FBgn0262794	0.572847	1.54868	3.91375	0.395704	0.692324	NA
FBgn0262795	0.281437	0.537689	4.07695	0.131885	0.895075	NA
FBgn0262806	0	NA	NA	NA	NA	NA
FBgn0262812	0	NA	NA	NA	NA	NA
FBgn0262813	0.33476	0.607139	4.0744	0.149013	0.881543	NA
FBgn0262814	0.671089	1.06112	3.65705	0.290157	0.771696	NA
FBgn0262816	0.456016	-0.261466	4.03545	-0.0647923	0.948339	NA
FBgn0262817	0.442101	-0.509044	4.02262	-0.126545	0.8993	NA
FBgn0262818	0.108321	-0.39977	4.08047	-0.0979714	0.921955	NA
FBgn0262819	1.33952	1.38037	2.46856	0.55918	0.576039	NA
FBgn0262822	0.187032	1.56891	4.0744	0.385065	0.70019	NA
FBgn0262824	1.18632	-1.51002	3.10545	-0.486247	0.626792	NA
FBgn0262825	2.22864	-1.96998	2.05771	-0.957364	0.338383	NA
FBgn0262827	0.803509	-1.09858	3.50681	-0.31327	0.754075	NA
FBgn0262828	0	NA	NA	NA	NA	NA
FBgn0262838	2.24644	1.86072	1.99276	0.933737	0.350439	NA
FBgn0262839	0.133708	1.49946	4.07695	0.36779	0.71303	NA
FBgn0262842	0.268984	-1.26838	4.04158	-0.313832	0.753648	NA
FBgn0262843	1.84365	-0.587121	2.42543	-0.242069	0.808727	NA
FBgn0262844	0	NA	NA	NA	NA	NA
FBgn0262845	0.330818	1.56891	4.0744	0.385065	0.70019	NA
FBgn0262854	0.512099	-2.20406	3.97792	-0.554072	0.579529	NA
FBgn0262855	0.443186	-1.98131	3.98965	-0.496611	0.619463	NA
FBgn0262856	1.53663	1.59153	2.10588	0.755756	0.449795	NA
FBgn0262873	0.267416	2.09145	4.05093	0.516289	0.605652	NA
FBgn0262874	1.0907	2.68228	2.75435	0.973834	0.330139	NA
FBgn0262875	0.330818	1.56891	4.0744	0.385065	0.70019	NA
FBgn0262876	0	NA	NA	NA	NA	NA
FBgn0262877	2.1841	-1.82656	2.30754	-0.791561	0.428617	NA
FBgn0262878	0	NA	NA	NA	NA	NA
FBgn0262879	0.133708	1.49946	4.07695	0.36779	0.71303	NA
FBgn0262880	0.308392	-1.44651	4.02619	-0.359275	0.719389	NA
FBgn0262881	0	NA	NA	NA	NA	NA
FBgn0262888	0.321328	-1.49898	4.022	-0.372695	0.709375	NA
FBgn0262889	2.78037	-4.63532	2.53049	-1.83179	0.0669827	NA
FBgn0262891	0.268984	-1.26838	4.04158	-0.313832	0.753648	NA
FBgn0262892	0.160664	-0.39977	4.08047	-0.0979714	0.921955	NA
FBgn0262894	0.737453	-0.180712	2.67356	-0.0675921	0.94611	NA
FBgn0262897	0	NA	NA	NA	NA	NA
FBgn0262898	0.548853	1.56624	4.02784	0.388853	0.697385	NA
FBgn0262900	0.9384	0.584986	3.32763	0.175796	0.860454	NA
FBgn0262946	1.05484	-0.47306	2.80473	-0.168665	0.86606	NA
FBgn0262948	0.108321	-0.39977	4.08047	-0.0979714	0.921955	NA
FBgn0262966	0.187032	1.56891	4.0744	0.385065	0.70019	NA
FBgn0262967	0.507771	2.77851	4.015	0.692034	0.488916	NA
FBgn0262974	0	NA	NA	NA	NA	NA
FBgn0262980	0	NA	NA	NA	NA	NA
FBgn0262984	2.14185	0.291135	2.18711	0.133114	0.894103	NA
FBgn0262986	0	NA	NA	NA	NA	NA
FBgn0262988	0.268984	-1.26838	4.04158	-0.313832	0.753648	NA
FBgn0262999	0	NA	NA	NA	NA	NA
FBgn0263000	0.429166	-0.455126	4.02709	-0.113016	0.910018	NA
FBgn0263003	0.160664	-0.39977	4.08047	-0.0979714	0.921955	NA
FBgn0263004	0.308392	-1.44651	4.02619	-0.359275	0.719389	NA
FBgn0263024	0	NA	NA	NA	NA	NA
FBgn0263026	0	NA	NA	NA	NA	NA
FBgn0263033	2.59679	-0.906091	2.28283	-0.396916	0.69143	NA
FBgn0263036	0.308392	-1.44651	4.02619	-0.359275	0.719389	NA
FBgn0263080	1.04358	1.36746	3.89025	0.351511	0.725205	NA
FBgn0263081	0.469056	-2.05604	3.98552	-0.515877	0.605941	NA
FBgn0263082	0	NA	NA	NA	NA	NA
FBgn0263083	0.981155	-3.13284	3.0877	-1.01462	0.310287	NA
FBgn0263084	0.108321	-0.39977	4.08047	-0.0979714	0.921955	NA
FBgn0263085	0	NA	NA	NA	NA	NA
FBgn0263086	0	NA	NA	NA	NA	NA
FBgn0263114	0.295352	0.607139	4.0744	0.149013	0.881543	NA
FBgn0263234	2.64537	-2.49736	2.10165	-1.18829	0.23472	NA
FBgn0263246	2.27423	-3.24369	2.08609	-1.55491	0.119967	NA
FBgn0263249	0.443081	-0.202306	4.04098	-0.0500636	0.960072	NA
FBgn0263270	0.32074	2.26095	4.04121	0.559473	0.575839	NA
FBgn0263320	0.133708	1.49946	4.07695	0.36779	0.71303	NA
FBgn0263321	1.35682	1.34055	3.05605	0.438656	0.660911	NA
FBgn0263322	0.187032	1.56891	4.0744	0.385065	0.70019	NA
FBgn0263323	0.456121	-2.01906	3.98754	-0.506343	0.612616	NA
FBgn0263324	0.268984	-1.26838	4.04158	-0.313832	0.753648	NA
FBgn0263325	0.644721	-0.233261	3.71293	-0.062824	0.949907	NA
FBgn0263326	0.133708	1.49946	4.07695	0.36779	0.71303	NA
FBgn0263387	0	NA	NA	NA	NA	NA
FBgn0263389	0	NA	NA	NA	NA	NA
FBgn0263399	0.374063	2.41303	4.03332	0.598273	0.549658	NA
FBgn0263401	0	NA	NA	NA	NA	NA
FBgn0263402	0.495424	-0.439589	4.02004	-0.109349	0.912925	NA
FBgn0263403	0.187032	1.56891	4.0744	0.385065	0.70019	NA
FBgn0263404	0	NA	NA	NA	NA	NA
FBgn0263596	0	NA	NA	NA	NA	NA
FBgn0263647	0.295457	-1.39258	4.03066	-0.345498	0.72972	NA
FBgn0263654	2.84099	-1.43545	2.03663	-0.704817	0.480924	NA
FBgn0263655	1.83722	-0.66478	2.41675	-0.275072	0.783261	NA
FBgn0263656	1.53158	-2.69956	2.34828	-1.14959	0.250314	NA
FBgn0263707	0	NA	NA	NA	NA	NA
FBgn0263742	0.495424	-0.439589	4.02004	-0.109349	0.912925	NA
FBgn0263743	0.147729	-0.39977	4.08047	-0.0979714	0.921955	NA
FBgn0263761	0.737558	-1.48723	3.59946	-0.413181	0.679474	NA
FBgn0263762	1.24966	-2.37709	2.58805	-0.918488	0.358363	NA
FBgn0263763	0	NA	NA	NA	NA	NA
FBgn0263774	1.52714	0.306959	2.37282	0.129365	0.897069	NA
FBgn0263777	0	NA	NA	NA	NA	NA
FBgn0263778	0.295457	-1.39258	4.03066	-0.345498	0.72972	NA
FBgn0263841	2.86462	1.75355	1.7199	1.01957	0.307933	NA
FBgn0263842	0.108321	-0.39977	4.08047	-0.0979714	0.921955	NA
FBgn0263849	2.06954	-3.16893	2.13714	-1.48279	0.138131	NA
FBgn0263850	0.403673	-0.0216328	4.05611	-0.00533338	0.995745	NA
FBgn0263971	0.32074	2.26095	4.04121	0.559473	0.575839	NA
FBgn0263982	0.639211	-0.438581	3.8194	-0.11483	0.90858	NA
FBgn0263983	0	NA	NA	NA	NA	NA
FBgn0264000	1.47253	-1.04108	2.20349	-0.472467	0.636594	NA
FBgn0264081	2.07384	1.34824	2.21582	0.608461	0.542882	NA
FBgn0264086	2.68319	-1.43647	1.9679	-0.729953	0.465419	NA
FBgn0264260	0	NA	NA	NA	NA	NA
FBgn0264296	1.27218	0.339906	2.26621	0.149989	0.880773	NA
FBgn0264298	1.08515	-0.0968441	2.36513	-0.0409467	0.967338	NA
FBgn0264299	0.347695	0.607139	4.0744	0.149013	0.881543	NA
FBgn0264330	0.147729	-0.39977	4.08047	-0.0979714	0.921955	NA
FBgn0264361	0	NA	NA	NA	NA	NA
FBgn0264363	0.147729	-0.39977	4.08047	-0.0979714	0.921955	NA
FBgn0264364	0.267416	2.09145	4.05093	0.516289	0.605652	NA
FBgn0264377	0.108321	-0.39977	4.08047	-0.0979714	0.921955	NA
FBgn0264393	0	NA	NA	NA	NA	NA
FBgn0264432	0.927726	-1.89239	2.78153	-0.680341	0.496289	NA
FBgn0264433	0.216641	-1.02854	4.0622	-0.253199	0.800115	NA
FBgn0264472	0	NA	NA	NA	NA	NA
FBgn0264477	0.216641	-1.02854	4.0622	-0.253199	0.800115	NA
FBgn0264482	1.32816	0.173408	2.21464	0.0783007	0.937589	NA
FBgn0264486	2.01874	2.55604	2.30545	1.10869	0.267562	NA
FBgn0264487	0	NA	NA	NA	NA	NA
FBgn0264488	2.91655	0.748912	1.81346	0.412975	0.679625	NA
FBgn0264515	0	NA	NA	NA	NA	NA
FBgn0264516	2.55672	0.866695	1.77835	0.48736	0.626003	NA
FBgn0264540	0.776363	-1.57418	3.96075	-0.397445	0.691039	NA
FBgn0264543	0	NA	NA	NA	NA	NA
FBgn0264552	0.33476	0.607139	4.0744	0.149013	0.881543	NA
FBgn0264563	1.32835	-3.56566	2.8912	-1.23328	0.217471	NA
FBgn0264564	0	NA	NA	NA	NA	NA
FBgn0264566	1.98404	-0.50569	1.7546	-0.288209	0.773187	NA
FBgn0264600	1.90299	-0.0218306	1.87242	-0.011659	0.990698	NA
FBgn0264601	1.30081	-0.763125	2.20519	-0.346059	0.729298	NA
FBgn0264603	0	NA	NA	NA	NA	NA
FBgn0264714	0.32074	2.26095	4.04121	0.559473	0.575839	NA
FBgn0264723	0.268984	-1.26838	4.04158	-0.313832	0.753648	NA
FBgn0264725	0.7498	2.16265	3.49253	0.619223	0.53577	NA
FBgn0264738	0	NA	NA	NA	NA	NA
FBgn0264775	2.18079	0.902037	2.30235	0.391791	0.695213	NA
FBgn0264824	0.294372	0.537689	4.07695	0.131885	0.895075	NA
FBgn0264829	0	NA	NA	NA	NA	NA
FBgn0264830	0	NA	NA	NA	NA	NA
FBgn0264836	0.616785	-2.45592	3.96663	-0.619147	0.53582	NA
FBgn0264881	0.6555	1.82202	3.69264	0.493419	0.621716	NA
FBgn0264897	0	NA	NA	NA	NA	NA
FBgn0264899	0	NA	NA	NA	NA	NA
FBgn0264903	1.82933	-0.996074	2.40337	-0.414449	0.678545	NA
FBgn0264911	0.776756	0.968807	3.00457	0.322444	0.747116	NA
FBgn0264988	0.99409	-3.15021	3.07752	-1.02362	0.306016	NA
FBgn0264991	0	NA	NA	NA	NA	NA
FBgn0265041	0	NA	NA	NA	NA	NA
FBgn0265060	2.56812	-2.0603	1.77991	-1.15753	0.247055	NA
FBgn0265062	1.44883	1.21022	2.8572	0.42357	0.671879	NA
FBgn0265063	0.133708	1.49946	4.07695	0.36779	0.71303	NA
FBgn0265067	0	NA	NA	NA	NA	NA
FBgn0265089	0.443186	-1.98131	3.98965	-0.496611	0.619463	NA
FBgn0265097	0.804797	1.41378	3.44009	0.410972	0.681093	NA
FBgn0265103	0.308392	-1.44651	4.02619	-0.359275	0.719389	NA
FBgn0265138	0.884201	-0.910737	3.35802	-0.271213	0.786227	NA
FBgn0265145	0.590915	-2.3983	3.96904	-0.60425	0.545677	NA
FBgn0265158	0.308392	-1.44651	4.02619	-0.359275	0.719389	NA
FBgn0265160	0.147729	-0.39977	4.08047	-0.0979714	0.921955	NA

### Sheet: DEseq2_120h_Dsim_Dmau
baseMean	log2FoldChange	lfcSE	stat	pvalue	padj
FBgn0010039	12188.3	-4.15919	0.0820656	-50.6813	0	0
FBgn0027532	52720.3	2.71704	0.0659003	41.2296	0	0
FBgn0029859	4196.03	-6.22149	0.16234	-38.3237	0	0
FBgn0030716	7667.74	-4.35547	0.102824	-42.3585	0	0
FBgn0031678	4115.19	8.35961	0.203857	41.0072	0	0
FBgn0033321	3499.52	-4.30594	0.108077	-39.8415	0	0
FBgn0040251	7036.38	5.39403	0.104959	51.3915	0	0
FBgn0050421	37776.2	2.88398	0.0679459	42.4452	0	0
FBgn0036094	3613.98	-8.4203	0.23385	-36.0073	6.43633e-284	8.5739e-281
FBgn0035868	18246.3	4.43914	0.134298	33.0544	1.34278e-239	1.60986e-236
FBgn0031574	32685.7	-2.95821	0.096378	-30.6938	6.88468e-207	7.50368e-204
FBgn0037880	5258.27	-2.29928	0.0775127	-29.6633	2.28671e-193	2.28462e-190
FBgn0037583	1563.95	-7.00047	0.241161	-29.0282	2.90278e-185	2.67703e-182
FBgn0036250	1443.87	7.74706	0.269312	28.7662	5.68901e-182	4.87182e-179
FBgn0033753	1688.43	-3.39895	0.122629	-27.7172	4.3278e-169	3.45906e-166
FBgn0029931	1518.54	8.28782	0.304193	27.2453	1.88814e-163	1.41481e-160
FBgn0029968	1467.63	-7.02684	0.260319	-26.9932	1.77577e-160	1.25233e-157
FBgn0051759	1718.59	-3.19933	0.120476	-26.5557	2.20612e-155	1.4694e-152
FBgn0034785	1444.06	3.93928	0.152669	25.8028	8.25463e-147	5.20867e-144
FBgn0004872	2190.39	-4.33901	0.170257	-25.4851	2.88327e-143	1.72837e-140
FBgn0020368	12614.5	2.62445	0.10538	24.9046	6.639e-137	3.79024e-134
FBgn0051313	4599.23	5.32639	0.222849	23.9013	2.96807e-126	1.61746e-123
FBgn0034139	894.692	-6.75851	0.286956	-23.5524	1.18568e-122	6.18047e-120
FBgn0035101	22927.4	-1.99122	0.0853218	-23.3377	1.83546e-120	9.1689e-118
FBgn0039371	637.931	-6.58784	0.285401	-23.0827	6.90495e-118	3.31134e-115
FBgn0051702	2558.81	4.85956	0.211129	23.0171	3.14518e-117	1.45029e-114
FBgn0034756	1802.18	3.14746	0.136923	22.9871	6.27063e-117	2.78439e-114
FBgn0032022	2197.45	4.03062	0.18069	22.3068	3.17724e-110	1.36043e-107
FBgn0032382	1886.92	4.54692	0.21003	21.6488	6.23338e-104	2.57697e-101
FBgn0016034	1269.45	-2.65457	0.122919	-21.5961	1.9526e-103	7.80323e-101
FBgn0034733	3040.38	-4.58281	0.216104	-21.2064	8.32778e-100	3.2207e-97
FBgn0031999	662.411	-5.47845	0.259296	-21.1282	4.38183e-99	1.64168e-96
FBgn0025692	1535.74	-2.46156	0.116731	-21.0874	1.03772e-98	3.77006e-96
FBgn0027552	6035.09	2.21705	0.105675	20.9799	1.00171e-97	3.53221e-95
FBgn0034022	16868.7	2.01784	0.0980022	20.5897	3.39405e-94	1.16261e-91
FBgn0263031	3497.75	2.9431	0.143088	20.5684	5.26505e-94	1.75341e-91
FBgn0037888	942.552	-3.16152	0.156737	-20.1708	1.76733e-90	5.72664e-88
FBgn0032399	821.028	3.27918	0.162736	20.1503	2.67267e-90	8.43229e-88
FBgn0031097	39699.8	-1.82578	0.0928279	-19.6685	4.01735e-86	1.23497e-83
FBgn0033241	15229.8	1.86276	0.0949492	19.6185	1.07523e-85	3.22272e-83
FBgn0003950	816.279	2.80535	0.144437	19.4227	4.95684e-84	1.43498e-81
FBgn0028855	4361.86	2.44593	0.125936	19.422	5.02702e-84	1.43498e-81
FBgn0033778	1021.71	-9.2828	0.478297	-19.408	6.601e-84	1.84045e-81
FBgn0035636	2931.9	2.77059	0.144322	19.1973	3.90187e-82	1.06317e-79
FBgn0051445	3991.94	1.82613	0.0966549	18.8933	1.29504e-79	3.45027e-77
FBgn0031365	548.483	-5.70098	0.310418	-18.3655	2.48155e-75	6.46767e-73
FBgn0030206	8535.38	-1.36906	0.0757102	-18.083	4.34165e-73	1.10749e-70
FBgn0004047	4367.44	4.23359	0.234151	18.0806	4.52822e-73	1.13102e-70
FBgn0032089	23433	1.71519	0.0954394	17.9715	3.25543e-72	7.96517e-70
FBgn0038660	11881.1	-1.60921	0.089997	-17.8807	1.66705e-71	3.99724e-69
FBgn0016080	471.368	-4.48118	0.252588	-17.7411	2.02087e-70	4.75063e-68
FBgn0031047	21074	1.76369	0.0995768	17.7119	3.39412e-70	7.82541e-68
FBgn0030529	11671.4	-1.32436	0.0750509	-17.6462	1.08862e-69	2.46254e-67
FBgn0263236	56077.2	1.91974	0.10915	17.588	3.04227e-69	6.75439e-67
FBgn0261847	873.469	9.35989	0.532766	17.5685	4.29495e-69	9.36221e-67
FBgn0031903	902.079	3.19271	0.182924	17.4537	3.2242e-68	6.90268e-66
FBgn0032706	1767.82	-2.27386	0.130701	-17.3974	8.63313e-68	1.81584e-65
FBgn0038160	1271.61	-3.91411	0.225671	-17.3443	2.17737e-67	4.50077e-65
FBgn0033875	20077.4	1.96844	0.113769	17.3021	4.5344e-67	9.21406e-65
FBgn0033115	1239.96	-2.28291	0.132191	-17.2698	7.93903e-67	1.58635e-64
FBgn0264442	22990.8	1.17379	0.0682084	17.2089	2.27701e-66	4.47526e-64
FBgn0050196	3143.73	2.3886	0.138934	17.1924	3.02824e-66	5.85573e-64
FBgn0033891	3289.28	1.66921	0.0975435	17.1124	1.19879e-65	2.28131e-63
FBgn0085388	3878.82	-2.05873	0.12063	-17.0664	2.63854e-65	4.94273e-63
FBgn0085415	1064.51	-4.33354	0.254241	-17.045	3.80765e-65	7.02306e-63
FBgn0037889	850.457	-3.04083	0.180471	-16.8494	1.05973e-63	1.92502e-61
FBgn0032160	9496.36	1.87111	0.111398	16.7967	2.58154e-63	4.61942e-61
FBgn0260487	1345.11	-2.93498	0.174851	-16.7856	3.10902e-63	5.48147e-61
FBgn0034098	2113.28	2.41772	0.144849	16.6913	1.51662e-62	2.63518e-60
FBgn0029750	599.99	-3.25506	0.195763	-16.6275	4.40352e-62	7.54197e-60
FBgn0052364	382.155	-6.41261	0.386574	-16.5883	8.46978e-62	1.4302e-59
FBgn0038009	4624.75	3.03268	0.183733	16.506	3.32424e-61	5.53532e-59
FBgn0034335	12443.9	2.19939	0.133371	16.4907	4.27782e-61	7.02558e-59
FBgn0039332	543.093	-4.90739	0.301816	-16.2596	1.91117e-59	3.09636e-57
FBgn0003499	7298.13	1.26397	0.0780494	16.1945	5.51433e-59	8.81484e-57
FBgn0033320	1031.34	-2.32747	0.144827	-16.0707	4.09726e-58	6.46343e-56
FBgn0050194	1745.13	-2.18696	0.136361	-16.038	6.93739e-58	1.08016e-55
FBgn0034399	6185.36	1.50444	0.0953852	15.7723	4.82873e-56	7.422e-54
FBgn0051673	2010.88	2.03939	0.130655	15.609	6.32317e-55	9.59601e-53
FBgn0052475	834.353	-2.78248	0.178636	-15.5762	1.05606e-54	1.58264e-52
FBgn0040091	5977.65	-1.33252	0.0858289	-15.5253	2.34034e-54	3.46398e-52
FBgn0033178	4822.09	1.66343	0.107646	15.4528	7.22705e-54	1.05665e-51
FBgn0017448	314.26	-4.36485	0.284756	-15.3284	4.93976e-53	7.13527e-51
FBgn0016675	469.025	-5.95284	0.389252	-15.293	8.50795e-53	1.21431e-50
FBgn0040900	549.795	-3.49836	0.229187	-15.2642	1.3235e-52	1.86676e-50
FBgn0032705	8228.09	-1.45725	0.0955306	-15.2543	1.54161e-52	2.14911e-50
FBgn0041607	813.968	3.94303	0.259448	15.1978	3.6583e-52	5.0413e-50
FBgn0010197	255.641	4.18584	0.277385	15.0903	1.87454e-51	2.55385e-49
FBgn0032086	446.865	-2.89399	0.192117	-15.0637	2.80682e-51	3.781e-49
FBgn0036024	260.647	-5.8974	0.39395	-14.9699	1.15474e-50	1.53824e-48
FBgn0034512	674.464	3.39117	0.226639	14.9629	1.2835e-50	1.69098e-48
FBgn0053271	1280.4	-10.9364	0.733569	-14.9085	2.90112e-50	3.7806e-48
FBgn0264699	541.127	-5.82915	0.393524	-14.8127	1.21299e-49	1.56371e-47
FBgn0033403	1873.63	1.66751	0.115513	14.4357	3.08339e-47	3.93264e-45
FBgn0050354	1021.94	-10.6088	0.735416	-14.4255	3.57594e-47	4.51284e-45
FBgn0032986	8385.35	1.01818	0.0707087	14.3996	5.20627e-47	6.50187e-45
FBgn0033204	870.405	2.86902	0.199365	14.3908	5.90973e-47	7.30431e-45
FBgn0037879	488.428	-2.43318	0.169127	-14.3867	6.27282e-47	7.67396e-45
FBgn0086782	344.263	3.71001	0.258184	14.3696	8.02543e-47	9.71888e-45
FBgn0028841	3762.68	-3.33273	0.232256	-14.3494	1.07502e-46	1.28884e-44
FBgn0034628	2037.59	1.42239	0.0994002	14.3097	1.90276e-46	2.25863e-44
FBgn0263219	2868.36	-3.20574	0.226652	-14.1439	2.03793e-45	2.39537e-43
FBgn0263239	2813.1	-1.32763	0.094162	-14.0994	3.82956e-45	4.45754e-43
FBgn0000055	8348.72	-2.5841	0.18334	-14.0946	4.10178e-45	4.72849e-43
FBgn0030964	2171.42	-1.93569	0.137573	-14.0703	5.78358e-45	6.60374e-43
FBgn0052633	518.605	4.57776	0.326366	14.0265	1.07367e-44	1.21436e-42
FBgn0034819	3710.98	2.83708	0.202398	14.0173	1.22171e-44	1.36888e-42
FBgn0031195	1653.84	-1.6722	0.119355	-14.0103	1.34791e-44	1.48411e-42
FBgn0052645	6600.84	-1.65559	0.11817	-14.0102	1.34931e-44	1.48411e-42
FBgn0035845	1171.46	-2.20042	0.157612	-13.9609	2.69853e-44	2.94115e-42
FBgn0053099	666.251	-3.26824	0.234204	-13.9547	2.94565e-44	3.18157e-42
FBgn0039678	967.02	-4.26759	0.305963	-13.9481	3.23196e-44	3.45964e-42
FBgn0032881	4977.42	-1.21721	0.0875202	-13.9077	5.68577e-44	6.03245e-42
FBgn0013813	360.97	-5.15267	0.376132	-13.6991	1.02761e-42	1.0807e-40
FBgn0052183	1152.82	1.91952	0.140337	13.6779	1.37552e-42	1.43401e-40
FBgn0260228	1101.47	-2.65779	0.194451	-13.6682	1.57278e-42	1.62553e-40
FBgn0263416	1705.19	-1.62727	0.119115	-13.6613	1.72789e-42	1.77057e-40
FBgn0036856	10134.9	-1.93506	0.142492	-13.5801	5.25538e-42	5.33956e-40
FBgn0004366	1522.27	2.02929	0.149526	13.5715	5.90885e-42	5.95304e-40
FBgn0032613	320.371	-3.60404	0.26817	-13.4394	3.55336e-41	3.5501e-39
FBgn0038974	1168.8	2.56919	0.191204	13.4369	3.67663e-41	3.64291e-39
FBgn0014469	6759.48	-2.08022	0.155134	-13.4092	5.34258e-41	5.25018e-39
FBgn0262002	229.126	-4.76913	0.356078	-13.3935	6.59786e-41	6.43103e-39
FBgn0029170	3435.61	-2.24168	0.167753	-13.363	9.95273e-41	9.62285e-39
FBgn0085438	1094.1	-2.95358	0.221046	-13.3618	1.01043e-40	9.6912e-39
FBgn0029639	737.208	3.2669	0.247166	13.2174	6.95839e-40	6.62096e-38
FBgn0263973	4202.52	1.82907	0.138428	13.2132	7.3662e-40	6.95381e-38
FBgn0023550	844.095	-4.65183	0.354607	-13.1183	2.58793e-39	2.42396e-37
FBgn0050286	702.43	5.13438	0.39221	13.0909	3.71274e-39	3.45054e-37
FBgn0030799	5288.95	1.38642	0.106531	13.0143	1.01481e-38	9.35885e-37
FBgn0031973	4989.77	1.46447	0.112943	12.9665	1.89454e-38	1.73386e-36
FBgn0031148	15023.6	-1.11257	0.0858701	-12.9564	2.16173e-38	1.9634e-36
FBgn0032680	193.771	4.56632	0.354578	12.8782	5.9743e-38	5.38541e-36
FBgn0022702	42179.9	1.10961	0.0865367	12.8224	1.22785e-37	1.09856e-35
FBgn0003255	1856.56	-1.83816	0.14358	-12.8023	1.59126e-37	1.41316e-35
FBgn0001228	581.311	2.37729	0.185983	12.7823	2.05834e-37	1.81452e-35
FBgn0069973	165.02	-5.22441	0.409209	-12.7671	2.50377e-37	2.19108e-35
FBgn0034095	552.764	1.99617	0.156587	12.748	3.19815e-37	2.77845e-35
FBgn0051477	614.88	-3.26838	0.258382	-12.6494	1.12688e-36	9.71952e-35
FBgn0039341	17120	-0.909295	0.0719241	-12.6424	1.23172e-36	1.05479e-34
FBgn0041182	4034.52	2.25659	0.180484	12.503	7.19032e-36	6.11381e-34
FBgn0032149	13747.3	0.864384	0.0693059	12.472	1.06125e-35	8.96009e-34
FBgn0036899	1045.44	-1.99818	0.160579	-12.4436	1.51517e-35	1.27031e-33
FBgn0052282	260.628	5.61238	0.452448	12.4045	2.47125e-35	2.05749e-33
FBgn0029751	231.228	-4.31927	0.348482	-12.3945	2.79771e-35	2.31322e-33
FBgn0051769	188.03	6.97038	0.56359	12.3678	3.90297e-35	3.20498e-33
FBgn0259720	5676.17	-1.86053	0.150994	-12.3219	6.90772e-35	5.63379e-33
FBgn0086365	4491.99	-1.66445	0.135328	-12.2994	9.11996e-35	7.38779e-33
FBgn0263143	5572.97	1.23678	0.100988	12.2468	1.74719e-34	1.40584e-32
FBgn0030833	6637.66	1.08438	0.088627	12.2353	2.01365e-34	1.60944e-32
FBgn0032517	16202.8	0.991744	0.081065	12.2339	2.04783e-34	1.62592e-32
FBgn0040259	3645.68	1.36511	0.112043	12.1838	3.79302e-34	2.99175e-32
FBgn0037131	187.486	-4.20469	0.34711	-12.1134	8.96634e-34	7.02598e-32
FBgn0262111	5677.48	-2.03035	0.168225	-12.0693	1.535e-33	1.19501e-31
FBgn0005638	609.103	-2.19276	0.181872	-12.0566	1.79016e-33	1.38466e-31
FBgn0260429	670.3	2.48606	0.206462	12.0412	2.1568e-33	1.65756e-31
FBgn0031692	2283.67	1.61931	0.134841	12.0091	3.18376e-33	2.43122e-31
FBgn0001150	2663.3	1.4943	0.124496	12.0027	3.43711e-33	2.60807e-31
FBgn0028875	445.226	-2.64727	0.220778	-11.9907	3.97623e-33	2.99818e-31
FBgn0003076	8142.01	1.04651	0.0874801	11.9629	5.56113e-33	4.16703e-31
FBgn0030366	59066.5	0.794935	0.0665734	11.9407	7.25837e-33	5.37164e-31
FBgn0039644	2121.77	1.47355	0.1234	11.9412	7.2142e-33	5.37164e-31
FBgn0038919	4750.6	1.2434	0.104322	11.9189	9.43558e-33	6.94007e-31
FBgn0052793	624.29	2.24493	0.188636	11.9008	1.17184e-32	8.56655e-31
FBgn0036597	645.494	-2.64994	0.224419	-11.808	3.54853e-32	2.57838e-30
FBgn0033890	7684.37	1.11606	0.0950197	11.7455	7.44466e-32	5.37675e-30
FBgn0029994	1380.63	-2.55936	0.218125	-11.7334	8.59231e-32	6.16846e-30
FBgn0261804	761.717	2.85518	0.243441	11.7284	9.11167e-32	6.50237e-30
FBgn0030004	5777.98	-1.01279	0.0867553	-11.6741	1.72966e-31	1.22703e-29
FBgn0031285	12938.1	0.773315	0.0663334	11.658	2.08891e-31	1.47317e-29
FBgn0035049	9186.84	-1.08106	0.0929531	-11.6302	2.89416e-31	2.02913e-29
FBgn0039224	169.107	-7.21214	0.621104	-11.6118	3.58984e-31	2.50224e-29
FBgn0035889	16147.6	-0.873065	0.0752255	-11.606	3.8429e-31	2.66315e-29
FBgn0037150	13905.7	1.18492	0.102324	11.5801	5.19584e-31	3.58006e-29
FBgn0087039	9107.65	1.32281	0.114278	11.5753	5.4963e-31	3.76544e-29
FBgn0039621	120.881	-5.16348	0.447887	-11.5285	9.47375e-31	6.45346e-29
FBgn0040992	1312.61	-2.32104	0.201803	-11.5015	1.29666e-30	8.78286e-29
FBgn0031816	3271.79	-1.63821	0.142707	-11.4795	1.67248e-30	1.12648e-28
FBgn0031263	18615.2	0.936549	0.081737	11.4581	2.142e-30	1.43466e-28
FBgn0025680	5559.64	-2.57994	0.225624	-11.4347	2.80447e-30	1.86793e-28
FBgn0038115	8380.01	1.29338	0.113601	11.3853	4.95058e-30	3.27914e-28
FBgn0036887	6578.33	0.880402	0.0773328	11.3846	4.99038e-30	3.28735e-28
FBgn0263038	3916.55	-1.09889	0.0970631	-11.3214	1.0286e-29	6.73874e-28
FBgn0065035	2186.31	1.08203	0.0957854	11.2964	1.36776e-29	8.91199e-28
FBgn0033590	344.553	-2.3287	0.206802	-11.2605	2.05496e-29	1.33172e-27
FBgn0053062	345.076	2.87388	0.255294	11.2572	2.13504e-29	1.37618e-27
FBgn0033905	2795.18	1.03994	0.0924534	11.2482	2.36342e-29	1.51524e-27
FBgn0030408	327.39	3.95848	0.35314	11.2094	3.66855e-29	2.33948e-27
FBgn0039099	678.324	-3.11232	0.278293	-11.1836	4.90656e-29	3.11242e-27
FBgn0038873	2070.34	8.82539	0.789621	11.1767	5.30001e-29	3.3443e-27
FBgn0028704	725.202	-2.00613	0.179812	-11.1568	6.63126e-29	4.16242e-27
FBgn0052190	51123.4	0.897257	0.0806388	11.1269	9.28362e-29	5.79695e-27
FBgn0030338	486.952	-2.11017	0.189722	-11.1224	9.75664e-29	6.06075e-27
FBgn0034157	359.496	-9.5142	0.856947	-11.1024	1.22068e-28	7.5437e-27
FBgn0016970	1746.16	1.47073	0.132667	11.0858	1.46959e-28	9.03534e-27
FBgn0031239	1447.87	-1.20322	0.108551	-11.0844	1.49272e-28	9.13074e-27
FBgn0030615	144.56	-4.92807	0.446192	-11.0447	2.32468e-28	1.41475e-26
FBgn0031038	155.08	-4.6116	0.417946	-11.034	2.62041e-28	1.58667e-26
FBgn0004133	29842.2	0.68164	0.0618617	11.0188	3.10242e-28	1.86909e-26
FBgn0036605	2596.68	1.87078	0.170179	10.993	4.12874e-28	2.47497e-26
FBgn0029689	2341.12	1.09049	0.0994933	10.9605	5.91855e-28	3.53022e-26
FBgn0004882	1126.33	-1.51374	0.138128	-10.9589	6.02153e-28	3.57387e-26
FBgn0030317	2423.9	1.04629	0.0956001	10.9444	7.06877e-28	4.17476e-26
FBgn0038727	1347.82	1.2775	0.116872	10.9308	8.21379e-28	4.82721e-26
FBgn0036606	1866.46	2.0781	0.190872	10.8874	1.32361e-27	7.74087e-26
FBgn0015808	11485.1	-0.933325	0.0860261	-10.8493	2.00905e-27	1.16925e-25
FBgn0028913	155.742	7.26183	0.672575	10.7971	3.554e-27	2.05057e-25
FBgn0052241	981.447	1.71125	0.158494	10.797	3.55759e-27	2.05057e-25
FBgn0037433	14730.4	-1.174	0.108879	-10.7826	4.16028e-27	2.38649e-25
FBgn0017482	2710.55	-1.02255	0.0949147	-10.7733	4.60086e-27	2.62665e-25
FBgn0038290	115.977	-4.44494	0.41325	-10.7561	5.54903e-27	3.15296e-25
FBgn0263046	1242.6	-1.13563	0.105625	-10.7515	5.82976e-27	3.29684e-25
FBgn0037850	907.356	2.69834	0.251565	10.7262	7.66707e-27	4.31552e-25
FBgn0036301	5054.47	-1.68529	0.158406	-10.6391	1.96094e-26	1.09858e-24
FBgn0033834	346.519	2.0975	0.197509	10.6197	2.41272e-26	1.3454e-24
FBgn0032515	18554	-0.778179	0.0734016	-10.6017	2.92711e-26	1.62468e-24
FBgn0250840	175.363	2.87892	0.27181	10.5917	3.25638e-26	1.79485e-24
FBgn0259188	2223.65	-6.87997	0.649576	-10.5915	3.26363e-26	1.79485e-24
FBgn0032843	1706.46	-2.30811	0.218219	-10.577	3.80809e-26	2.08471e-24
FBgn0030251	6227.38	-1.05984	0.100253	-10.5716	4.03507e-26	2.19893e-24
FBgn0052228	155.55	5.37707	0.50915	10.5609	4.5246e-26	2.45454e-24
FBgn0024294	77016.4	-1.67097	0.158238	-10.5599	4.57196e-26	2.46907e-24
FBgn0037846	3714.32	-1.14631	0.108668	-10.5487	5.1517e-26	2.76967e-24
FBgn0025776	272.48	-2.49282	0.236599	-10.5361	5.89178e-26	3.15342e-24
FBgn0035480	3119.12	1.28502	0.122095	10.5248	6.64229e-26	3.53931e-24
FBgn0040743	1390.27	-2.16954	0.20624	-10.5195	7.02605e-26	3.72723e-24
FBgn0261997	128.85	6.13778	0.583508	10.5188	7.08063e-26	3.73964e-24
FBgn0040237	8766.49	0.851938	0.0811582	10.4973	8.8928e-26	4.67613e-24
FBgn0261055	136.225	-6.696	0.641438	-10.439	1.64463e-25	8.61026e-24
FBgn0037412	382.885	3.13925	0.301128	10.4249	1.90767e-25	9.94394e-24
FBgn0032945	2447.02	1.73828	0.167148	10.3997	2.48812e-25	1.29134e-23
FBgn0037414	600.994	-2.55653	0.24607	-10.3894	2.76998e-25	1.43143e-23
FBgn0040687	588.287	1.59493	0.153742	10.3741	3.2529e-25	1.67378e-23
FBgn0051028	21322.9	1.01169	0.0975733	10.3685	3.45032e-25	1.76777e-23
FBgn0051122	9912.74	-0.682802	0.0658661	-10.3665	3.52118e-25	1.7964e-23
FBgn0261861	709.098	-2.23024	0.215704	-10.3394	4.67548e-25	2.37518e-23
FBgn0038972	1155.33	-1.74122	0.168536	-10.3314	5.0787e-25	2.56914e-23
FBgn0032260	200.276	-3.33878	0.324007	-10.3046	6.71373e-25	3.38197e-23
FBgn0032163	516.433	2.8149	0.273255	10.3014	6.94627e-25	3.48447e-23
FBgn0264979	950.138	3.36845	0.327109	10.2976	7.22198e-25	3.60768e-23
FBgn0004573	201.561	-2.79515	0.272543	-10.2558	1.11434e-24	5.54352e-23
FBgn0053054	2504.15	1.26598	0.123453	10.2547	1.12724e-24	5.58451e-23
FBgn0040849	192.844	-4.30329	0.420238	-10.2401	1.31085e-24	6.46739e-23
FBgn0031344	3338.44	-0.948624	0.0928138	-10.2207	1.60146e-24	7.86883e-23
FBgn0038347	1404.32	3.15117	0.308461	10.2158	1.68492e-24	8.24509e-23
FBgn0004581	391.294	-3.21689	0.31705	-10.1463	3.44084e-24	1.67692e-22
FBgn0000533	2345.66	1.87023	0.184335	10.1458	3.4584e-24	1.67865e-22
FBgn0038680	1928.03	2.14784	0.212043	10.1293	4.09727e-24	1.98073e-22
FBgn0036150	865.795	1.62211	0.160186	10.1264	4.21736e-24	2.0306e-22
FBgn0261477	14755.7	-1.25679	0.12429	-10.1118	4.89998e-24	2.34983e-22
FBgn0023525	580.128	1.62752	0.161456	10.0802	6.75645e-24	3.22721e-22
FBgn0032076	944.336	-1.77533	0.176381	-10.0653	7.86349e-24	3.74109e-22
FBgn0022359	780.055	1.95449	0.194432	10.0523	8.97066e-24	4.25096e-22
FBgn0050380	206.422	-2.39816	0.239844	-9.99884	1.54198e-23	7.27828e-22
FBgn0030477	195.521	3.03597	0.304028	9.98582	1.75843e-23	8.26738e-22
FBgn0037664	3803.42	-1.20307	0.120534	-9.9811	1.8441e-23	8.63629e-22
FBgn0263654	131.304	-6.02659	0.604221	-9.97415	1.9778e-23	9.22642e-22
FBgn0033302	550.267	-3.40688	0.342135	-9.9577	2.334e-23	1.08458e-21
FBgn0036369	1457.44	-1.5405	0.154852	-9.94821	2.56768e-23	1.18857e-21
FBgn0024912	1544.26	1.18436	0.11907	9.94675	2.60556e-23	1.20146e-21
FBgn0034725	2370.19	1.21223	0.121911	9.94356	2.69029e-23	1.23578e-21
FBgn0051036	275.375	-2.30269	0.231687	-9.93881	2.82182e-23	1.29125e-21
FBgn0037743	6261.4	0.790133	0.0796481	9.9203	3.39744e-23	1.54874e-21
FBgn0051075	34437.6	-1.87108	0.188734	-9.91383	3.62486e-23	1.64615e-21
FBgn0033934	14590.8	1.20396	0.121515	9.90794	3.84482e-23	1.73945e-21
FBgn0052373	601.316	2.14688	0.216696	9.90731	3.86937e-23	1.74398e-21
FBgn0027608	4322.57	1.93244	0.195296	9.89491	4.37995e-23	1.96671e-21
FBgn0086265	170.04	-3.15312	0.319264	-9.87623	5.27826e-23	2.36123e-21
FBgn0035676	2236.88	1.37886	0.139711	9.86938	5.65113e-23	2.51864e-21
FBgn0053057	1959.35	-1.98783	0.201486	-9.86588	5.85176e-23	2.5984e-21
FBgn0033578	164.478	-3.04632	0.308926	-9.86101	6.14314e-23	2.71772e-21
FBgn0085194	536.161	1.93574	0.196366	9.85786	6.33871e-23	2.79392e-21
FBgn0010401	504.808	2.07943	0.210954	9.85727	6.37601e-23	2.80007e-21
FBgn0031520	289.68	-3.20734	0.326525	-9.82264	8.9957e-23	3.93611e-21
FBgn0041105	238.148	-2.85467	0.290921	-9.81254	9.94315e-23	4.33485e-21
FBgn0000024	5243.56	-1.03461	0.105491	-9.8076	1.0442e-22	4.53585e-21
FBgn0031775	4560.19	1.2449	0.127211	9.78618	1.29084e-22	5.58695e-21
FBgn0039006	1645.37	1.85472	0.189616	9.78144	1.3527e-22	5.83365e-21
FBgn0016031	9062.4	-1.51191	0.154627	-9.77778	1.40255e-22	6.02696e-21
FBgn0034021	4753.25	0.974465	0.0996926	9.77469	1.44598e-22	6.19137e-21
FBgn0029648	2312.43	-1.22166	0.1251	-9.76542	1.58453e-22	6.76049e-21
FBgn0032359	309.487	-3.37961	0.346981	-9.74005	2.03463e-22	8.61951e-21
FBgn0264443	6438.2	-0.857397	0.0880259	-9.74029	2.02978e-22	8.61951e-21
FBgn0015035	429.597	-3.55258	0.36523	-9.72696	2.31397e-22	9.76837e-21
FBgn0032749	232.175	-2.8089	0.288918	-9.72213	2.42658e-22	1.02078e-20
FBgn0035921	180.484	3.31805	0.341468	9.71702	2.55131e-22	1.0695e-20
FBgn0033304	667.789	2.97186	0.305916	9.71463	2.61194e-22	1.0911e-20
FBgn0029807	233.074	-2.74753	0.282926	-9.71111	2.70376e-22	1.12553e-20
FBgn0033943	230.006	3.08239	0.318271	9.68478	3.4996e-22	1.45179e-20
FBgn0038846	86.9826	-4.46376	0.46113	-9.68003	3.66598e-22	1.51557e-20
FBgn0053474	743.173	1.72842	0.178593	9.67797	3.74078e-22	1.54118e-20
FBgn0031957	5040.45	1.3246	0.136919	9.67432	3.87667e-22	1.59169e-20
FBgn0012036	7220.1	1.45037	0.149946	9.67263	3.94129e-22	1.6127e-20
FBgn0037503	604.528	-1.70213	0.176319	-9.65373	4.74007e-22	1.93295e-20
FBgn0001089	3145.46	-2.19622	0.227831	-9.63967	5.43624e-22	2.20932e-20
FBgn0024889	13334.5	0.643301	0.0668388	9.62466	6.29119e-22	2.54814e-20
FBgn0050099	151.147	4.52388	0.470647	9.61204	7.1124e-22	2.87106e-20
FBgn0034113	9571.07	-0.645683	0.0672408	-9.60256	7.79867e-22	3.13753e-20
FBgn0036386	7135.17	-0.744465	0.0775437	-9.60058	7.94978e-22	3.18738e-20
FBgn0052187	1094.61	1.13665	0.118398	9.60024	7.97577e-22	3.18738e-20
FBgn0085339	4521.77	1.49813	0.156096	9.59746	8.19392e-22	3.26369e-20
FBgn0032140	3637.88	-1.35526	0.141447	-9.5814	9.57389e-22	3.80071e-20
FBgn0052656	682.842	-6.31962	0.659603	-9.58095	9.61598e-22	3.80482e-20
FBgn0260657	1251.11	-1.22985	0.128383	-9.57955	9.7473e-22	3.84409e-20
FBgn0034490	933.108	-1.37763	0.144211	-9.55284	1.2619e-21	4.96031e-20
FBgn0036689	1870.59	1.55591	0.16294	9.54902	1.30933e-21	5.12991e-20
FBgn0034345	19266.9	0.883017	0.092526	9.54345	1.38156e-21	5.39529e-20
FBgn0260812	168.07	3.77043	0.395264	9.53901	1.442e-21	5.61305e-20
FBgn0038000	134.396	7.06123	0.740463	9.53623	1.48124e-21	5.7471e-20
FBgn0035445	2165.06	1.11271	0.116827	9.52444	1.65934e-21	6.41738e-20
FBgn0030768	1246.92	1.11594	0.117251	9.51758	1.77266e-21	6.83358e-20
FBgn0002719	11594.7	1.00207	0.10566	9.48389	2.4498e-21	9.41368e-20
FBgn0262857	145.077	-7.79468	0.822389	-9.47809	2.58971e-21	9.91952e-20
FBgn0034219	12258.7	0.774196	0.0817809	9.46672	2.88782e-21	1.10261e-19
FBgn0038153	110.023	-3.91626	0.413738	-9.46553	2.92064e-21	1.11161e-19
FBgn0031117	3875.46	1.27538	0.134745	9.46509	2.93296e-21	1.11276e-19
FBgn0016122	1378.42	1.13652	0.120266	9.45003	3.38722e-21	1.28105e-19
FBgn0039774	3532.01	-0.893365	0.0949173	-9.41203	4.86632e-21	1.82891e-19
FBgn0261446	5070.22	0.922418	0.0980032	9.41212	4.86216e-21	1.82891e-19
FBgn0020641	871.493	1.62903	0.173198	9.40563	5.1721e-21	1.93776e-19
FBgn0037000	1973.05	-2.06907	0.220209	-9.39593	5.67132e-21	2.11818e-19
FBgn0033799	1157.16	-1.11714	0.118932	-9.39311	5.82555e-21	2.16902e-19
FBgn0031254	837.37	-2.21775	0.236264	-9.38674	6.1884e-21	2.29699e-19
FBgn0261613	728.406	-2.21599	0.236825	-9.35705	8.19915e-21	3.03394e-19
FBgn0031566	12657.5	-0.753733	0.0806319	-9.34783	8.94643e-21	3.30027e-19
FBgn0037822	12894.4	0.901745	0.0967451	9.32084	1.15427e-20	4.24497e-19
FBgn0039028	1672.88	-1.58313	0.169879	-9.31914	1.17283e-20	4.30001e-19
FBgn0259708	773.089	-2.00505	0.21534	-9.3111	1.2652e-20	4.62456e-19
FBgn0034094	2145.52	0.948408	0.101866	9.31033	1.27437e-20	4.64389e-19
FBgn0035791	8792.24	-1.03405	0.111154	-9.30287	1.36709e-20	4.96667e-19
FBgn0046697	229.415	3.18837	0.345163	9.23728	2.52842e-20	9.15807e-19
FBgn0038924	9105.94	-0.693744	0.075174	-9.22852	2.74406e-20	9.90921e-19
FBgn0038342	267.97	-2.46523	0.267169	-9.22726	2.77649e-20	9.99621e-19
FBgn0043578	159.331	2.69624	0.292402	9.22102	2.94291e-20	1.05636e-18
FBgn0032330	19129.4	-0.950098	0.103345	-9.19345	3.80451e-20	1.36156e-18
FBgn0003450	139.774	3.97864	0.433586	9.17612	4.46899e-20	1.59461e-18
FBgn0037902	866.839	1.34523	0.146711	9.16926	4.76289e-20	1.69443e-18
FBgn0039616	107.186	-6.99432	0.763339	-9.1628	5.05695e-20	1.79372e-18
FBgn0031490	3863.76	-1.05919	0.115894	-9.1393	6.28605e-20	2.22311e-18
FBgn0038647	188.063	-3.12516	0.342119	-9.13471	6.55807e-20	2.31249e-18
FBgn0066114	6001.78	-0.852855	0.0933761	-9.13354	6.62924e-20	2.33073e-18
FBgn0022709	1494.03	1.15698	0.126738	9.12889	6.92069e-20	2.42609e-18
FBgn0038946	182.364	2.7422	0.300431	9.12756	7.00633e-20	2.44895e-18
FBgn0264776	103.448	4.81475	0.527642	9.12503	7.17134e-20	2.49934e-18
FBgn0037448	1265.95	-1.31377	0.144014	-9.12253	7.33929e-20	2.55046e-18
FBgn0034225	1443.82	1.12626	0.124001	9.08268	1.05935e-19	3.67067e-18
FBgn0034840	185.285	2.87555	0.316632	9.08168	1.06909e-19	3.69376e-18
FBgn0002772	13272.9	1.47445	0.162477	9.07487	1.13818e-19	3.92115e-18
FBgn0024807	52808.4	0.643931	0.0710274	9.06595	1.23522e-19	4.24328e-18
FBgn0051360	3650.34	1.18721	0.131062	9.05833	1.32463e-19	4.53744e-18
FBgn0032084	1836.1	-1.4882	0.164366	-9.05418	1.37602e-19	4.69576e-18
FBgn0085383	315.173	-2.1487	0.237321	-9.05397	1.37869e-19	4.69576e-18
FBgn0032715	8443.52	-0.815082	0.0900289	-9.05356	1.38381e-19	4.69984e-18
FBgn0264308	3249.45	-0.724073	0.0800052	-9.05032	1.42546e-19	4.82764e-18
FBgn0033645	145.548	-3.65384	0.403866	-9.04717	1.46723e-19	4.9551e-18
FBgn0051021	365.051	-2.02716	0.22438	-9.03452	1.64728e-19	5.54755e-18
FBgn0016013	522.188	-1.58485	0.175558	-9.02752	1.7561e-19	5.89745e-18
FBgn0086778	264.772	-3.47696	0.38522	-9.02591	1.78201e-19	5.96774e-18
FBgn0022160	2875.28	0.909866	0.100949	9.01312	2.00269e-19	6.68808e-18
FBgn0028482	5157.64	0.994679	0.110435	9.00691	2.11948e-19	7.05846e-18
FBgn0029738	16614.5	0.888502	0.0988322	8.99	2.4723e-19	8.21062e-18
FBgn0034356	921.982	1.16671	0.12996	8.97743	2.77168e-19	9.17947e-18
FBgn0030491	262.485	-1.9007	0.212471	-8.94568	3.69665e-19	1.22091e-17
FBgn0053287	92.5431	3.99578	0.446716	8.94477	3.72711e-19	1.22759e-17
FBgn0035300	2971.58	-2.34989	0.26298	-8.93564	4.04826e-19	1.32971e-17
FBgn0020912	194.225	2.66524	0.298683	8.92332	4.52496e-19	1.48223e-17
FBgn0038095	126.204	3.78207	0.424245	8.91483	4.88547e-19	1.59163e-17
FBgn0038718	146.417	8.20147	0.919965	8.91498	4.87891e-19	1.59163e-17
FBgn0032213	25861.6	0.793117	0.0890497	8.90645	5.26907e-19	1.71195e-17
FBgn0052412	3176.79	1.15074	0.129258	8.90267	5.45205e-19	1.76661e-17
FBgn0030569	433.14	-1.54751	0.174036	-8.89189	6.00777e-19	1.94143e-17
FBgn0039323	14790.7	1.18203	0.132957	8.89033	6.09283e-19	1.96363e-17
FBgn0039024	1365.7	2.28398	0.25705	8.88534	6.37273e-19	2.04833e-17
FBgn0036920	4431.53	-0.723438	0.0818504	-8.83855	9.69714e-19	3.10853e-17
FBgn0033763	459.336	-2.89756	0.328001	-8.834	1.00995e-18	3.22887e-17
FBgn0015520	1719.41	-0.884839	0.100256	-8.82584	1.0864e-18	3.46406e-17
FBgn0036352	360.483	2.515	0.285354	8.81364	1.21147e-18	3.8526e-17
FBgn0035099	12484.9	-2.87056	0.326469	-8.79275	1.45945e-18	4.62893e-17
FBgn0029799	833.39	1.10101	0.125267	8.7893	1.50492e-18	4.76056e-17
FBgn0030854	16909.4	-0.768329	0.0874781	-8.7831	1.59032e-18	5.01747e-17
FBgn0032877	2357.12	0.805976	0.0919807	8.76244	1.9107e-18	6.01243e-17
FBgn0030886	217.354	-2.0633	0.236159	-8.7369	2.39595e-18	7.51966e-17
FBgn0026872	464.592	1.85208	0.212039	8.73461	2.44495e-18	7.6534e-17
FBgn0010423	1133.76	1.22731	0.140561	8.73154	2.51239e-18	7.84401e-17
FBgn0026417	1382.81	-0.991405	0.113647	-8.72358	2.69543e-18	8.39363e-17
FBgn0260658	2542.68	1.48322	0.170051	8.72222	2.72796e-18	8.47293e-17
FBgn0037099	2133.6	1.86526	0.214697	8.68786	3.69322e-18	1.14388e-16
FBgn0038821	1373.5	-2.15228	0.247741	-8.68759	3.70195e-18	1.14388e-16
FBgn0035309	1049.99	-1.41149	0.162633	-8.67898	3.99351e-18	1.2308e-16
FBgn0033475	7608.75	0.698664	0.0806562	8.66226	4.62521e-18	1.42184e-16
FBgn0002926	2212.49	1.66279	0.192127	8.65463	4.94526e-18	1.51634e-16
FBgn0039555	10983.4	0.916126	0.105943	8.64737	5.27011e-18	1.61182e-16
FBgn0025549	13270.7	0.644822	0.074641	8.63897	5.67217e-18	1.73037e-16
FBgn0026570	1350.38	-1.05709	0.122375	-8.63816	5.71237e-18	1.73821e-16
FBgn0260933	2026.86	-1.23857	0.143439	-8.63481	5.88238e-18	1.78541e-16
FBgn0051690	2081.37	1.71732	0.19911	8.62497	6.41106e-18	1.94097e-16
FBgn0020248	778.518	-1.37147	0.159068	-8.62192	6.58384e-18	1.98825e-16
FBgn0034687	349.679	-2.05809	0.238913	-8.61441	7.03026e-18	2.11773e-16
FBgn0259162	1706.93	-1.04623	0.121725	-8.59502	8.32488e-18	2.50143e-16
FBgn0039152	766.397	-1.33451	0.155552	-8.57919	9.55472e-18	2.86379e-16
FBgn0051612	1147.35	1.47646	0.172578	8.55532	1.17545e-17	3.51434e-16
FBgn0035915	175.168	2.79023	0.326892	8.53564	1.39383e-17	4.15686e-16
FBgn0035497	1689.86	-0.930563	0.10906	-8.53257	1.43129e-17	4.258e-16
FBgn0051221	758.622	-1.35326	0.158614	-8.53175	1.44152e-17	4.27782e-16
FBgn0028956	8595.52	-0.891959	0.104616	-8.52602	1.51467e-17	4.4838e-16
FBgn0261529	161.862	-2.57148	0.30166	-8.52442	1.53581e-17	4.53518e-16
FBgn0035548	116.627	3.22088	0.377886	8.52341	1.54921e-17	4.5635e-16
FBgn0050195	713.644	1.3484	0.158246	8.52089	1.58328e-17	4.65243e-16
FBgn0025835	1271.76	-1.24552	0.146328	-8.51181	1.71239e-17	5.01953e-16
FBgn0030995	1556.55	-1.04662	0.123047	-8.50588	1.80216e-17	5.26504e-16
FBgn0259996	350.049	-2.6538	0.312002	-8.50571	1.80493e-17	5.26504e-16
FBgn0026361	2562.02	0.975179	0.114667	8.50444	1.82476e-17	5.30996e-16
FBgn0085404	136.187	-3.11511	0.367059	-8.48668	2.1263e-17	6.17245e-16
FBgn0053531	3140.64	-0.717357	0.0845525	-8.48416	2.17286e-17	6.29237e-16
FBgn0031213	11785.6	0.840721	0.0991158	8.4822	2.20971e-17	6.38367e-16
FBgn0001137	1022.86	-1.36182	0.160593	-8.47993	2.25325e-17	6.4938e-16
FBgn0015569	694.408	-1.47772	0.174503	-8.46818	2.49267e-17	7.14943e-16
FBgn0033244	10859	-0.625702	0.0738863	-8.46844	2.48692e-17	7.14943e-16
FBgn0259239	1288.75	-1.21868	0.144237	-8.44911	2.93539e-17	8.39913e-16
FBgn0034443	11769.3	-1.28726	0.152367	-8.44841	2.95291e-17	8.42914e-16
FBgn0036332	1239.53	1.33362	0.158281	8.42564	3.58786e-17	1.02173e-15
FBgn0035167	280.715	2.82793	0.336	8.41645	3.88075e-17	1.10252e-15
FBgn0039257	54993.3	-0.919542	0.109271	-8.41525	3.92051e-17	1.11118e-15
FBgn0051204	75.2919	5.95918	0.708221	8.41429	3.95282e-17	1.1177e-15
FBgn0023507	1535.78	1.05867	0.126075	8.39713	4.57538e-17	1.29069e-15
FBgn0033289	431.529	-3.3767	0.40219	-8.39578	4.62813e-17	1.2996e-15
FBgn0259185	86.1243	4.2737	0.509031	8.39577	4.62866e-17	1.2996e-15
FBgn0034471	4699.39	3.36912	0.401446	8.39246	4.76063e-17	1.33353e-15
FBgn0051248	841.789	1.24994	0.149177	8.37894	5.34043e-17	1.49246e-15
FBgn0040322	737.158	1.70053	0.203313	8.36408	6.05873e-17	1.68926e-15
FBgn0051139	351.351	1.59299	0.190498	8.36222	6.15467e-17	1.71203e-15
FBgn0027106	686.796	-1.34578	0.161008	-8.35846	6.35442e-17	1.7635e-15
FBgn0086348	478.656	-1.55973	0.186678	-8.35519	6.53267e-17	1.80878e-15
FBgn0036765	880.812	1.69287	0.202854	8.34529	7.10419e-17	1.96249e-15
FBgn0010329	251.234	-2.62177	0.314505	-8.33617	7.67376e-17	2.11496e-15
FBgn0000594	254.299	-2.33459	0.280537	-8.32185	8.66014e-17	2.38134e-15
FBgn0087012	133.344	-3.20979	0.385968	-8.31621	9.08213e-17	2.49166e-15
FBgn0026593	390.417	-1.82353	0.219586	-8.30439	1.00332e-16	2.7463e-15
FBgn0039027	267.934	1.79539	0.216312	8.3	1.04111e-16	2.84325e-15
FBgn0031734	1152.27	1.77921	0.214666	8.28829	1.14888e-16	3.13043e-15
FBgn0032934	4138.21	0.730119	0.0882485	8.27345	1.30141e-16	3.53801e-15
FBgn0033431	1503.76	-1.17483	0.142026	-8.27196	1.31776e-16	3.57434e-15
FBgn0029924	10930.9	-1.0841	0.131076	-8.27078	1.33091e-16	3.60187e-15
FBgn0038749	141.73	-2.46133	0.299021	-8.23128	1.85229e-16	5.0016e-15
FBgn0032803	3443.5	-1.59291	0.193537	-8.23056	1.86338e-16	5.02023e-15
FBgn0263997	157.707	-2.41743	0.293846	-8.22686	1.92183e-16	5.1661e-15
FBgn0031937	232.335	2.36262	0.287478	8.21845	2.06143e-16	5.52896e-15
FBgn0050005	2487.18	-0.97064	0.118238	-8.20921	2.22645e-16	5.95825e-15
FBgn0041627	6711.54	0.712225	0.0867758	8.20764	2.25579e-16	6.0233e-15
FBgn0027601	31509.6	-0.651645	0.0794941	-8.1974	2.45641e-16	6.53359e-15
FBgn0031836	4242.86	-0.807542	0.0985127	-8.19733	2.45779e-16	6.53359e-15
FBgn0035515	13462.1	0.870787	0.106263	8.19463	2.51358e-16	6.66711e-15
FBgn0016919	572.378	1.64843	0.20117	8.1942	2.52267e-16	6.67643e-15
FBgn0030340	1308.42	-0.967238	0.118112	-8.18917	2.63044e-16	6.94633e-15
FBgn0031214	288.227	4.40891	0.5394	8.17372	2.99015e-16	7.87888e-15
FBgn0063494	772.825	1.49519	0.183028	8.16919	3.10468e-16	8.16271e-15
FBgn0023415	544.018	-2.1011	0.257298	-8.16602	3.18728e-16	8.36154e-15
FBgn0029863	4963.81	-1.50964	0.184904	-8.16446	3.22885e-16	8.45211e-15
FBgn0023000	13807	-0.85357	0.10463	-8.158	3.4061e-16	8.89666e-15
FBgn0037370	8478.55	-0.774042	0.0950272	-8.14548	3.77782e-16	9.84615e-15
FBgn0031735	1754.66	-1.13822	0.139784	-8.14271	3.86511e-16	1.00518e-14
FBgn0029596	667.062	-1.22548	0.150684	-8.13278	4.19563e-16	1.08878e-14
FBgn0035508	868.678	1.51436	0.18637	8.12554	4.45364e-16	1.15323e-14
FBgn0035166	2884.45	0.72344	0.0890631	8.12278	4.55625e-16	1.17726e-14
FBgn0052121	60.3552	5.46629	0.67594	8.08695	6.11764e-16	1.5773e-14
FBgn0011746	9204.72	1.21287	0.15038	8.06534	7.30312e-16	1.87891e-14
FBgn0043001	12793.8	0.789942	0.0980775	8.05426	7.99586e-16	2.05273e-14
FBgn0013809	141.289	3.3118	0.411343	8.0512	8.19858e-16	2.10027e-14
FBgn0052644	59.5412	-4.99978	0.621234	-8.04814	8.40644e-16	2.14893e-14
FBgn0030518	3267.93	0.876266	0.108971	8.04127	8.89147e-16	2.26808e-14
FBgn0000346	5539.78	-0.693037	0.0862365	-8.03646	9.24679e-16	2.35371e-14
FBgn0031183	2614.85	-0.83773	0.104247	-8.03598	9.28304e-16	2.35793e-14
FBgn0262563	416.938	2.36143	0.293885	8.03523	9.33998e-16	2.36738e-14
FBgn0039291	1540.66	-1.2276	0.152793	-8.03438	9.40512e-16	2.37886e-14
FBgn0038928	1836.93	0.972213	0.12102	8.03348	9.47471e-16	2.39142e-14
FBgn0032923	9438.87	-0.627617	0.0784434	-8.00089	1.23522e-15	3.11115e-14
FBgn0015040	10604	0.714035	0.0894532	7.98222	1.43724e-15	3.61237e-14
FBgn0010385	147.653	2.98391	0.374222	7.97363	1.54078e-15	3.86452e-14
FBgn0030493	4600.55	-2.01134	0.252352	-7.97037	1.58201e-15	3.95965e-14
FBgn0032024	362.621	3.75066	0.471002	7.96315	1.67712e-15	4.18895e-14
FBgn0051869	9974.12	-0.611768	0.0772449	-7.91985	2.37797e-15	5.92713e-14
FBgn0033268	26502.7	-1.62578	0.205726	-7.90265	2.73027e-15	6.79112e-14
FBgn0036849	173.2	2.51615	0.318422	7.90193	2.74614e-15	6.81645e-14
FBgn0051145	1856.51	-1.68131	0.212911	-7.89676	2.86248e-15	7.09054e-14
FBgn0031542	2172.07	0.80531	0.102224	7.87786	3.33025e-15	8.23225e-14
FBgn0030459	151.937	-2.36797	0.300883	-7.87005	3.54502e-15	8.74511e-14
FBgn0032264	675.331	-1.59343	0.202609	-7.86454	3.70443e-15	9.11959e-14
FBgn0032291	78.5702	-5.55713	0.706996	-7.8602	3.8352e-15	9.42218e-14
FBgn0053137	142.426	-3.25307	0.414	-7.85765	3.91412e-15	9.5964e-14
FBgn0000477	215.504	-3.27926	0.418281	-7.83984	4.51133e-15	1.1038e-13
FBgn0050273	415.906	1.92418	0.245829	7.82732	4.98386e-15	1.21693e-13
FBgn0262717	13195.5	-0.766869	0.0980311	-7.82271	5.16977e-15	1.25976e-13
FBgn0263773	3169.1	-1.06554	0.136271	-7.81923	5.31465e-15	1.29244e-13
FBgn0000392	513.216	-1.30995	0.168303	-7.78327	7.06739e-15	1.7152e-13
FBgn0046258	10161.7	-0.589801	0.0757826	-7.7828	7.09368e-15	1.7181e-13
FBgn0038243	1723.32	-1.49446	0.192052	-7.78155	7.16393e-15	1.73162e-13
FBgn0037419	136.265	-2.67266	0.343473	-7.78128	7.17948e-15	1.73189e-13
FBgn0000053	28361.5	-0.586341	0.0755834	-7.75754	8.65929e-15	2.08466e-13
FBgn0023181	3697.79	-0.610397	0.0787294	-7.75309	8.96802e-15	2.15466e-13
FBgn0051952	58.6001	4.95793	0.639754	7.74974	9.20805e-15	2.20791e-13
FBgn0031489	665.929	-1.18351	0.153069	-7.73188	1.05973e-14	2.53595e-13
FBgn0025615	9488.86	-0.604469	0.0781929	-7.73049	1.07131e-14	2.55856e-13
FBgn0029955	1550.36	2.14488	0.277629	7.72571	1.11229e-14	2.64971e-13
FBgn0038350	240.903	1.94032	0.251157	7.72553	1.1139e-14	2.64971e-13
FBgn0010549	80.5385	5.82051	0.753481	7.72482	1.1201e-14	2.65918e-13
FBgn0034499	837.952	-1.83985	0.238532	-7.71321	1.22696e-14	2.90712e-13
FBgn0031479	2366.25	0.931144	0.12094	7.69925	1.36867e-14	3.23649e-13
FBgn0000529	147.745	-3.91485	0.508738	-7.69523	1.41243e-14	3.3334e-13
FBgn0053725	64.2828	-4.39534	0.571255	-7.69417	1.42415e-14	3.35444e-13
FBgn0261803	10574.2	-1.2915	0.167928	-7.69079	1.46232e-14	3.43759e-13
FBgn0036754	5863.11	0.785489	0.102148	7.68973	1.4745e-14	3.45946e-13
FBgn0261698	1668.89	1.42945	0.185951	7.68724	1.50347e-14	3.52053e-13
FBgn0039238	2415.38	1.32371	0.172213	7.68646	1.51256e-14	3.53491e-13
FBgn0052088	383.095	-1.63655	0.213137	-7.67837	1.61132e-14	3.75838e-13
FBgn0050424	172.191	-2.41881	0.315529	-7.66587	1.7762e-14	4.13492e-13
FBgn0035267	20796.9	-0.592877	0.0773591	-7.66395	1.80295e-14	4.18906e-13
FBgn0261555	11965.1	-0.479868	0.0626225	-7.66287	1.81827e-14	4.21648e-13
FBgn0028424	2008.18	1.30957	0.171206	7.6491	2.02395e-14	4.6844e-13
FBgn0260643	51.1518	-5.08516	0.666199	-7.6331	2.29173e-14	5.29395e-13
FBgn0031052	14191	0.887059	0.116276	7.62888	2.36799e-14	5.45958e-13
FBgn0039208	8038.49	1.29615	0.1701	7.61994	2.53794e-14	5.84018e-13
FBgn0033192	1241.06	-1.22487	0.160919	-7.61172	2.70481e-14	6.21225e-13
FBgn0030949	52.6363	-5.3072	0.697429	-7.60966	2.74813e-14	6.29968e-13
FBgn0038256	3836.7	-0.663925	0.0872579	-7.60876	2.76738e-14	6.33169e-13
FBgn0052105	1174.33	-1.03093	0.135536	-7.60631	2.82027e-14	6.44043e-13
FBgn0034005	167.904	2.50495	0.329632	7.59924	2.97865e-14	6.78917e-13
FBgn0035407	1649.11	-1.00551	0.132366	-7.59647	3.04307e-14	6.92285e-13
FBgn0033945	1329.07	1.18843	0.15647	7.59529	3.07108e-14	6.97334e-13
FBgn0086711	2405.04	1.1822	0.155675	7.59407	3.10014e-14	7.02601e-13
FBgn0032820	10650.2	0.833326	0.109772	7.59142	3.16427e-14	7.15782e-13
FBgn0035160	6545.74	0.727917	0.0960471	7.57875	3.48903e-14	7.87758e-13
FBgn0036290	9629.5	0.517643	0.0684274	7.56485	3.88301e-14	8.75064e-13
FBgn0260767	815.186	1.45146	0.19194	7.56205	3.96765e-14	8.9246e-13
FBgn0032322	231.02	1.99293	0.263642	7.55922	4.055e-14	9.104e-13
FBgn0004552	2232.55	-1.83771	0.243445	-7.54876	4.39426e-14	9.84726e-13
FBgn0036789	339.248	-1.92074	0.254484	-7.54759	4.43376e-14	9.91722e-13
FBgn0031483	8213.49	0.619094	0.0821129	7.53955	4.7159e-14	1.05091e-12
FBgn0034796	3486.65	0.843233	0.111841	7.5396	4.71414e-14	1.05091e-12
FBgn0035724	1135.54	1.46283	0.194275	7.52969	5.08592e-14	1.13126e-12
FBgn0050016	204.871	2.03416	0.270505	7.51984	5.48434e-14	1.21762e-12
FBgn0038412	322.323	-1.683	0.224104	-7.50991	5.9167e-14	1.31119e-12
FBgn0031856	189.782	2.19912	0.292987	7.50585	6.10292e-14	1.34996e-12
FBgn0085483	325.495	1.54023	0.2057	7.48772	7.00819e-14	1.54735e-12
FBgn0262100	200.305	-2.68656	0.358946	-7.48456	7.17865e-14	1.58207e-12
FBgn0037792	6597.18	-0.64513	0.0864383	-7.46347	8.42711e-14	1.85381e-12
FBgn0000527	1375.53	5.21438	0.699222	7.4574	8.82463e-14	1.9377e-12
FBgn0033942	22016.4	0.580367	0.0778476	7.45517	8.97519e-14	1.96716e-12
FBgn0011592	42632.1	-0.652648	0.0875874	-7.45139	9.23608e-14	2.02065e-12
FBgn0036471	473.807	2.27306	0.305142	7.44921	9.39008e-14	2.0506e-12
FBgn0034822	145.329	3.00634	0.404093	7.43973	1.00889e-13	2.1992e-12
FBgn0033083	6696.69	-0.782897	0.105432	-7.42559	1.12281e-13	2.44308e-12
FBgn0028526	62.5458	6.56833	0.886032	7.4132	1.23291e-13	2.67779e-12
FBgn0040359	385.594	-1.31638	0.177924	-7.39858	1.37649e-13	2.98421e-12
FBgn0032381	131.802	3.80545	0.514528	7.396	1.40346e-13	3.0372e-12
FBgn0034075	7185.21	-1.45576	0.19689	-7.39377	1.42722e-13	3.08305e-12
FBgn0029898	13692.6	-0.638331	0.0863394	-7.39327	1.43256e-13	3.08902e-12
FBgn0001084	4752.24	-0.747456	0.101256	-7.38181	1.56155e-13	3.36112e-12
FBgn0035702	889.15	-1.02949	0.139657	-7.37156	1.68642e-13	3.62339e-12
FBgn0261794	11260.3	-0.757993	0.102975	-7.36097	1.82577e-13	3.91577e-12
FBgn0036628	116.11	-3.44774	0.468778	-7.35474	1.91297e-13	4.09547e-12
FBgn0041582	7126.72	-0.503949	0.0685721	-7.34918	1.99425e-13	4.26186e-12
FBgn0039827	2114.15	-3.2366	0.441036	-7.33863	2.15793e-13	4.60346e-12
FBgn0034427	1599.65	-1.16024	0.158171	-7.33535	2.21144e-13	4.70923e-12
FBgn0036264	424.184	-3.43768	0.469554	-7.32115	2.45855e-13	5.22616e-12
FBgn0053514	201.142	-1.73371	0.236838	-7.32026	2.47497e-13	5.25176e-12
FBgn0000313	31682	-0.96134	0.131371	-7.31775	2.52155e-13	5.34114e-12
FBgn0025390	733.63	1.67317	0.228766	7.31388	2.59545e-13	5.48798e-12
FBgn0031292	81.308	4.91608	0.67297	7.30506	2.77147e-13	5.84984e-12
FBgn0034145	1096.96	-1.10238	0.151032	-7.29901	2.89886e-13	6.10799e-12
FBgn0033935	4446.1	0.68543	0.0940509	7.28787	3.14895e-13	6.62329e-12
FBgn0259878	6239.31	-0.666155	0.0914608	-7.2835	3.25266e-13	6.82945e-12
FBgn0051031	62.126	-4.08008	0.560776	-7.27577	3.44456e-13	7.21972e-12
FBgn0034328	577.154	1.3652	0.187801	7.26944	3.60993e-13	7.55313e-12
FBgn0045980	220.468	1.75748	0.24197	7.2632	3.78044e-13	7.89612e-12
FBgn0036853	2777.04	0.754393	0.104027	7.25186	4.11081e-13	8.57121e-12
FBgn0010453	2113.23	-1.09302	0.150788	-7.24873	4.2071e-13	8.75676e-12
FBgn0038014	162.18	2.23173	0.308046	7.24479	4.33099e-13	8.999e-12
FBgn0040319	8253.93	-1.44876	0.200037	-7.24246	4.40611e-13	9.13924e-12
FBgn0042201	56.3496	-6.40993	0.887604	-7.22161	5.13756e-13	1.0638e-11
FBgn0083981	273.203	-1.9685	0.272867	-7.21415	5.42699e-13	1.1218e-11
FBgn0002941	97.4453	-2.75001	0.381336	-7.21152	5.53289e-13	1.14172e-11
FBgn0040465	1809.57	-0.778789	0.108071	-7.2063	5.74948e-13	1.18437e-11
FBgn0261514	812.594	-1.60656	0.223084	-7.20159	5.95159e-13	1.2239e-11
FBgn0031275	122.618	-3.25725	0.452398	-7.19997	6.02279e-13	1.23643e-11
FBgn0032682	8059.75	0.689484	0.0957974	7.19731	6.14113e-13	1.25857e-11
FBgn0035171	104.179	-2.4104	0.334973	-7.19578	6.21029e-13	1.27057e-11
FBgn0038738	29204.9	-0.709112	0.0985687	-7.19409	6.28791e-13	1.28425e-11
FBgn0086254	35712.2	0.605027	0.0841242	7.19207	6.38169e-13	1.30119e-11
FBgn0083950	716.055	-1.28027	0.178232	-7.18316	6.81158e-13	1.38649e-11
FBgn0085252	145.436	-2.82378	0.393274	-7.18019	6.96145e-13	1.41459e-11
FBgn0030607	851.802	-1.42996	0.199262	-7.1763	7.16209e-13	1.4529e-11
FBgn0262112	8922.41	-1.17446	0.163984	-7.16203	7.94937e-13	1.60988e-11
FBgn0031142	567.976	-2.23818	0.312645	-7.15885	8.13539e-13	1.64477e-11
FBgn0263087	451.265	-1.75528	0.245369	-7.15363	8.45098e-13	1.7057e-11
FBgn0035581	525.615	2.41706	0.337986	7.15138	8.5912e-13	1.73109e-11
FBgn0041087	995.312	-1.03665	0.144979	-7.15036	8.65514e-13	1.74105e-11
FBgn0028738	1515.94	-0.822916	0.115105	-7.14924	8.72569e-13	1.7523e-11
FBgn0262858	85.5317	-2.93256	0.410999	-7.1352	9.66448e-13	1.93758e-11
FBgn0003720	782.526	-2.83049	0.396982	-7.13002	1.00354e-12	2.00858e-11
FBgn0038693	988.805	-1.2515	0.175651	-7.12493	1.04131e-12	2.08071e-11
FBgn0050159	6389.89	0.696976	0.0979411	7.11628	1.10883e-12	2.21194e-11
FBgn0035948	144.209	-2.71346	0.381353	-7.11535	1.11626e-12	2.22305e-11
FBgn0036169	4360.72	1.6575	0.233014	7.11331	1.13291e-12	2.25247e-11
FBgn0053124	876.899	-2.45226	0.344981	-7.10839	1.17401e-12	2.33033e-11
FBgn0030051	2942.65	-0.740375	0.104257	-7.10147	1.23439e-12	2.44613e-11
FBgn0033520	1483.85	0.82539	0.116375	7.09251	1.31697e-12	2.60546e-11
FBgn0030646	3279.97	0.863939	0.121868	7.08915	1.3494e-12	2.66085e-11
FBgn0039319	91.5097	4.84468	0.68339	7.08919	1.34904e-12	2.66085e-11
FBgn0263131	515.643	-1.80586	0.255117	-7.07856	1.45658e-12	2.86749e-11
FBgn0029804	10249.6	0.827885	0.117122	7.06859	1.56519e-12	3.07624e-11
FBgn0034246	16481.3	0.448009	0.0634063	7.06568	1.59827e-12	3.13612e-11
FBgn0261588	6991.48	-0.753453	0.106712	-7.06061	1.65779e-12	3.24759e-11
FBgn0031426	794.106	-1.23525	0.175141	-7.05292	1.75205e-12	3.42665e-11
FBgn0019809	501.328	-1.82077	0.258203	-7.0517	1.76748e-12	3.45119e-11
FBgn0003435	2891.85	-0.862763	0.122533	-7.04104	1.90814e-12	3.71979e-11
FBgn0264775	87.5427	8.92275	1.26753	7.03948	1.92962e-12	3.75555e-11
FBgn0050293	123.848	3.19115	0.453368	7.03877	1.93938e-12	3.76843e-11
FBgn0038858	2152.32	0.746082	0.106167	7.02746	2.10334e-12	4.0791e-11
FBgn0053468	201.37	1.85511	0.263987	7.02727	2.10607e-12	4.0791e-11
FBgn0039800	248.22	3.12781	0.445372	7.02292	2.17285e-12	4.20165e-11
FBgn0033447	868.369	-1.2544	0.1787	-7.01961	2.22493e-12	4.29544e-11
FBgn0031244	1761.53	0.775636	0.110543	7.0166	2.27325e-12	4.38167e-11
FBgn0036529	2988.53	0.711568	0.101445	7.01435	2.31024e-12	4.44582e-11
FBgn0000566	10089.8	-1.21766	0.173616	-7.01353	2.32372e-12	4.4646e-11
FBgn0261538	4309.31	-5.3119	0.757506	-7.01235	2.34344e-12	4.49528e-11
FBgn0032585	74.6087	-3.06286	0.437535	-7.00026	2.55493e-12	4.89314e-11
FBgn0259099	831.336	-1.34803	0.19278	-6.99259	2.69856e-12	5.15997e-11
FBgn0015381	226.168	-1.66772	0.238965	-6.97893	2.97447e-12	5.67848e-11
FBgn0259147	91.6931	5.31817	0.762177	6.9776	3.0026e-12	5.72308e-11
FBgn0036835	1734.43	-1.96758	0.282266	-6.97066	3.15462e-12	6.00329e-11
FBgn0000146	1625.21	1.39586	0.200645	6.95687	3.47927e-12	6.61062e-11
FBgn0038363	2663.66	-1.0182	0.146482	-6.95103	3.62619e-12	6.86799e-11
FBgn0050104	23587.3	0.571176	0.0821714	6.95104	3.62608e-12	6.86799e-11
FBgn0039844	13795.7	-0.726364	0.104839	-6.92837	4.25707e-12	8.05015e-11
FBgn0016650	159.344	2.76092	0.398653	6.92563	4.34038e-12	8.19478e-11
FBgn0000451	1051.02	-1.18421	0.171288	-6.91354	4.72715e-12	8.91098e-11
FBgn0033928	4070.55	1.04405	0.151157	6.90705	4.94833e-12	9.31327e-11
FBgn0067903	930.171	6.98018	1.01135	6.90185	5.13295e-12	9.64561e-11
FBgn0263218	10079.2	-1.29494	0.187629	-6.9016	5.14199e-12	9.64746e-11
FBgn0051989	6041.56	0.752623	0.109103	6.8983	5.26295e-12	9.85899e-11
FBgn0017418	12006.4	-0.552647	0.0801684	-6.89358	5.44065e-12	1.0176e-10
FBgn0261808	20172.5	-2.64942	0.384492	-6.8907	5.55181e-12	1.03677e-10
FBgn0003575	17257.6	-0.59655	0.0865968	-6.88882	5.62583e-12	1.04896e-10
FBgn0028543	2319.47	1.67451	0.243089	6.88847	5.63958e-12	1.04989e-10
FBgn0052202	2569.6	1.13223	0.164578	6.87961	6.00151e-12	1.11554e-10
FBgn0032462	927.204	1.39848	0.203359	6.87692	6.11585e-12	1.13503e-10
FBgn0260653	34208.6	-0.470817	0.0685298	-6.87025	6.40886e-12	1.18757e-10
FBgn0029529	4603.17	0.847812	0.12356	6.86152	6.81301e-12	1.26051e-10
FBgn0261402	53.2451	5.53317	0.80762	6.85121	7.32294e-12	1.35277e-10
FBgn0033554	2021.35	-0.975529	0.142489	-6.84637	7.57478e-12	1.39714e-10
FBgn0036229	58.3347	5.54283	0.810023	6.8428	7.7659e-12	1.43019e-10
FBgn0086691	364.354	1.48781	0.217437	6.84248	7.78354e-12	1.43124e-10
FBgn0085273	63.1304	4.10221	0.59959	6.84169	7.82622e-12	1.43688e-10
FBgn0039199	69.0414	-3.07667	0.449947	-6.83785	8.03907e-12	1.47371e-10
FBgn0035113	917.908	1.02646	0.15021	6.8335	8.28667e-12	1.51678e-10
FBgn0029504	10916	0.543044	0.0796237	6.82013	9.09564e-12	1.66231e-10
FBgn0063493	182.598	1.87173	0.274501	6.81868	9.18806e-12	1.67665e-10
FBgn0002936	235.505	2.05753	0.302187	6.8088	9.84165e-12	1.79318e-10
FBgn0038638	15131.1	-0.551714	0.0811721	-6.79684	1.06938e-11	1.9455e-10
FBgn0030655	5936.05	0.571029	0.0840574	6.79332	1.0958e-11	1.99049e-10
FBgn0032904	15226.7	-0.665721	0.0979995	-6.79311	1.09743e-11	1.99049e-10
FBgn0035760	720.558	0.952084	0.140269	6.78755	1.1405e-11	2.06548e-10
FBgn0038361	158.427	1.98108	0.291917	6.78646	1.14922e-11	2.07813e-10
FBgn0038391	611.078	-1.21013	0.178525	-6.77847	1.21457e-11	2.19299e-10
FBgn0028491	505.085	-1.53126	0.226002	-6.77545	1.24023e-11	2.23595e-10
FBgn0039315	213.117	2.93617	0.434108	6.76369	1.34523e-11	2.42161e-10
FBgn0051465	144.499	1.92009	0.284098	6.75854	1.39387e-11	2.50541e-10
FBgn0040837	258.567	2.85558	0.423713	6.73943	1.59014e-11	2.85392e-10
FBgn0030815	849.485	-1.69467	0.251557	-6.73674	1.61975e-11	2.90271e-10
FBgn0035522	6316.5	-1.22206	0.181429	-6.73575	1.63091e-11	2.91835e-10
FBgn0037022	5551.49	0.582294	0.0865108	6.73088	1.68642e-11	3.01318e-10
FBgn0035484	949.028	1.02308	0.152059	6.72818	1.71796e-11	3.06498e-10
FBgn0051797	596.22	-1.48886	0.222139	-6.70238	2.05054e-11	3.65288e-10
FBgn0004431	295.065	3.17919	0.475031	6.6926	2.19236e-11	3.89974e-10
FBgn0039346	183.581	-1.62932	0.243679	-6.68632	2.28853e-11	4.06477e-10
FBgn0038737	1928.09	0.84259	0.126092	6.68234	2.35152e-11	4.17046e-10
FBgn0085400	13890.3	-0.499732	0.0748088	-6.68013	2.38734e-11	4.22775e-10
FBgn0037845	201.995	-1.71713	0.257138	-6.67787	2.42441e-11	4.28706e-10
FBgn0036461	497.404	2.02338	0.303655	6.66343	2.67502e-11	4.72323e-10
FBgn0030839	2843.6	0.790984	0.118922	6.65128	2.90557e-11	5.11832e-10
FBgn0085399	288.355	-2.57262	0.386792	-6.65119	2.90731e-11	5.11832e-10
FBgn0046322	248.455	2.08493	0.31387	6.64267	3.08043e-11	5.41514e-10
FBgn0039102	1547.66	-1.50999	0.22755	-6.63584	3.22655e-11	5.6637e-10
FBgn0031913	15699.4	0.677476	0.102164	6.63124	3.32887e-11	5.83477e-10
FBgn0020762	4225.85	-1.06062	0.159966	-6.63031	3.3499e-11	5.86305e-10
FBgn0025676	1398.04	0.964507	0.145487	6.62951	3.36804e-11	5.88622e-10
FBgn0085481	634.781	1.35898	0.205311	6.61915	3.61276e-11	6.30472e-10
FBgn0033968	13479.9	0.894234	0.135163	6.61597	3.69125e-11	6.43232e-10
FBgn0036463	8107.13	-0.82542	0.124914	-6.60788	3.89857e-11	6.78374e-10
FBgn0037958	9939.63	-0.423097	0.0640838	-6.60224	4.05e-11	7.03703e-10
FBgn0036139	812.728	1.06988	0.162126	6.59905	4.13793e-11	7.1794e-10
FBgn0033368	335.155	-1.32211	0.200585	-6.59125	4.36137e-11	7.55613e-10
FBgn0034354	26229	0.636751	0.0967628	6.58053	4.68777e-11	8.10991e-10
FBgn0004666	677.647	-2.06102	0.313512	-6.57396	4.89929e-11	8.46362e-10
FBgn0034985	19228	-0.779675	0.118678	-6.56965	5.04344e-11	8.70012e-10
FBgn0039131	8593.28	0.564094	0.0858834	6.56814	5.09473e-11	8.77596e-10
FBgn0035610	133.492	-2.26068	0.344559	-6.56107	5.34244e-11	9.18945e-10
FBgn0262905	82.6484	-3.02894	0.461912	-6.5574	5.47553e-11	9.40488e-10
FBgn0032252	1541.58	1.31608	0.200977	6.54842	5.81508e-11	9.97382e-10
FBgn0040601	322.441	2.12289	0.324234	6.5474	5.85481e-11	1.00276e-09
FBgn0026602	2673.8	0.595041	0.0910262	6.53703	6.27532e-11	1.07325e-09
FBgn0250869	3229.93	-0.693246	0.106089	-6.53457	6.37947e-11	1.08951e-09
FBgn0038705	55.9194	5.31191	0.813285	6.53142	6.51471e-11	1.11102e-09
FBgn0015574	69.2648	3.42685	0.524745	6.53052	6.55428e-11	1.1146e-09
FBgn0027073	287.54	-1.4607	0.223666	-6.53071	6.546e-11	1.1146e-09
FBgn0037844	904.672	-1.28345	0.196561	-6.52951	6.59834e-11	1.1205e-09
FBgn0039709	53512.5	-0.46352	0.0710227	-6.52637	6.73822e-11	1.14264e-09
FBgn0037678	180.272	-2.74874	0.421256	-6.5251	6.79574e-11	1.15076e-09
FBgn0086445	3009.88	0.598642	0.0917488	6.52479	6.80969e-11	1.1515e-09
FBgn0035907	2787.56	-0.816	0.12525	-6.51495	7.27145e-11	1.22785e-09
FBgn0031273	236.406	2.00836	0.308316	6.51396	7.31959e-11	1.23424e-09
FBgn0036732	23375.7	-1.01152	0.155321	-6.51243	7.39455e-11	1.24513e-09
FBgn0030478	22463.5	0.54123	0.0832034	6.5049	7.7747e-11	1.30731e-09
FBgn0034191	2087.49	0.595468	0.0920258	6.47066	9.75751e-11	1.63701e-09
FBgn0035911	7576.1	0.445705	0.0688841	6.47037	9.77645e-11	1.63701e-09
FBgn0259992	128.878	2.22409	0.34373	6.47047	9.76956e-11	1.63701e-09
FBgn0032422	966.622	1.12501	0.174077	6.46268	1.02865e-10	1.72002e-09
FBgn0038156	5735.85	-0.483687	0.0750094	-6.44835	1.13072e-10	1.88805e-09
FBgn0039165	8430.97	0.615569	0.0955684	6.44113	1.18587e-10	1.97738e-09
FBgn0053333	281.205	3.55307	0.551836	6.43864	1.20546e-10	2.00726e-09
FBgn0039237	475.281	-3.0408	0.472609	-6.43406	1.24237e-10	2.06381e-09
FBgn0039874	8414.41	0.647301	0.100606	6.434	1.24287e-10	2.06381e-09
FBgn0038098	360.846	-1.61047	0.25047	-6.4298	1.27774e-10	2.11878e-09
FBgn0040342	260.34	1.93581	0.301491	6.4208	1.35561e-10	2.2448e-09
FBgn0263607	801.198	-0.888845	0.138439	-6.42046	1.35862e-10	2.2467e-09
FBgn0028737	163095	0.677873	0.105869	6.40293	1.52422e-10	2.5136e-09
FBgn0032083	74.9846	-3.04946	0.476253	-6.40303	1.52325e-10	2.5136e-09
FBgn0085231	59.3466	-4.87729	0.761894	-6.40153	1.53824e-10	2.53324e-09
FBgn0051549	4834.51	0.708986	0.110764	6.40088	1.54489e-10	2.54069e-09
FBgn0250848	90534.5	-0.465614	0.0727771	-6.39781	1.57616e-10	2.58858e-09
FBgn0034329	142.454	2.15011	0.337948	6.36225	1.98825e-10	3.2609e-09
FBgn0050157	469.273	1.08926	0.171242	6.36095	2.00513e-10	3.28409e-09
FBgn0026148	5528.25	-0.700754	0.110268	-6.35502	2.08401e-10	3.40862e-09
FBgn0036627	294.605	-2.63823	0.415278	-6.35293	2.11249e-10	3.4505e-09
FBgn0031100	330.233	-1.33464	0.210327	-6.34554	2.21647e-10	3.61541e-09
FBgn0030629	8349.47	0.688368	0.108684	6.33364	2.3944e-10	3.90033e-09
FBgn0037304	129.293	3.43863	0.54344	6.32753	2.49118e-10	4.05247e-09
FBgn0000039	181.689	-1.70251	0.269609	-6.31475	2.70604e-10	4.39604e-09
FBgn0050324	74.7581	4.20414	0.665877	6.31368	2.72472e-10	4.42038e-09
FBgn0037354	7369.6	0.720813	0.114192	6.31229	2.74941e-10	4.45442e-09
FBgn0034784	69.493	8.58763	1.36101	6.30974	2.79497e-10	4.52212e-09
FBgn0034350	2564.62	0.711158	0.112716	6.30931	2.80281e-10	4.52259e-09
FBgn0037127	649.307	1.39766	0.221523	6.30932	2.80265e-10	4.52259e-09
FBgn0029856	71418	0.582429	0.0923601	6.30607	2.862e-10	4.6119e-09
FBgn0034647	166.493	2.07805	0.329931	6.29845	3.00635e-10	4.83801e-09
FBgn0030562	94.2437	-2.27665	0.361662	-6.29498	3.07448e-10	4.94102e-09
FBgn0029945	722.603	1.50202	0.238626	6.29448	3.0843e-10	4.95016e-09
FBgn0262475	677.186	-0.915594	0.145471	-6.294	3.09386e-10	4.95887e-09
FBgn0030542	2698.15	1.27163	0.202263	6.28702	3.23628e-10	5.1802e-09
FBgn0035648	2262.55	0.806228	0.128513	6.27352	3.52976e-10	5.64244e-09
FBgn0036942	272.81	2.05559	0.327809	6.2707	3.59436e-10	5.73806e-09
FBgn0010482	3704.29	1.18163	0.188703	6.26187	3.8039e-10	6.06449e-09
FBgn0032136	162.982	-2.62077	0.418621	-6.2605	3.8375e-10	6.10963e-09
FBgn0039769	46.2419	4.86366	0.776905	6.2603	3.8424e-10	6.10963e-09
FBgn0032997	16932.7	0.506176	0.0808591	6.25998	3.8503e-10	6.11407e-09
FBgn0085292	364.702	-1.45015	0.231696	-6.25885	3.87815e-10	6.15015e-09
FBgn0036771	3510.2	0.5462	0.0874071	6.24892	4.13309e-10	6.54579e-09
FBgn0051475	5720.2	0.509158	0.0814858	6.24843	4.14605e-10	6.55765e-09
FBgn0037007	17956.5	-0.547396	0.087631	-6.2466	4.19488e-10	6.62614e-09
FBgn0052791	1191.45	-1.22425	0.196121	-6.2423	4.31179e-10	6.80185e-09
FBgn0085409	12153.6	-0.488697	0.0783093	-6.2406	4.35902e-10	6.86731e-09
FBgn0039482	343.126	-2.14319	0.343492	-6.2394	4.3925e-10	6.91098e-09
FBgn0034761	4779.52	1.31712	0.212426	6.20036	5.63328e-10	8.84956e-09
FBgn0039759	296.409	1.28752	0.207658	6.20019	5.63939e-10	8.84956e-09
FBgn0034540	5100.31	-0.45238	0.0730257	-6.1948	5.83599e-10	9.1461e-09
FBgn0053126	1995.89	-1.71974	0.277721	-6.19234	5.92761e-10	9.27756e-09
FBgn0037518	11521.3	0.51106	0.0825624	6.18998	6.01701e-10	9.4052e-09
FBgn0031707	93.4556	-4.21183	0.680721	-6.18731	6.11987e-10	9.55353e-09
FBgn0034568	257.172	1.64152	0.265357	6.18609	6.16759e-10	9.6155e-09
FBgn0260768	2151.69	1.69081	0.273471	6.1828	6.29745e-10	9.80522e-09
FBgn0038945	225.49	-1.7243	0.27923	-6.17521	6.60774e-10	1.0275e-08
FBgn0051414	237.862	-1.59918	0.258979	-6.17494	6.61897e-10	1.02791e-08
FBgn0034688	3271.81	-0.552867	0.0895378	-6.17467	6.63009e-10	1.02831e-08
FBgn0035643	164.763	-2.19015	0.355613	-6.15879	7.33012e-10	1.13541e-08
FBgn0034136	926.08	-1.25436	0.203692	-6.15814	7.36063e-10	1.13867e-08
FBgn0032282	3797.81	2.58563	0.420347	6.15118	7.69077e-10	1.1882e-08
FBgn0039882	7863.96	-0.419795	0.0683519	-6.14167	8.16582e-10	1.25997e-08
FBgn0036908	12305.4	-0.530769	0.0864529	-6.1394	8.28354e-10	1.2765e-08
FBgn0259710	141.887	-2.57271	0.419581	-6.13162	8.69895e-10	1.33879e-08
FBgn0032224	5899.53	0.621977	0.101711	6.11512	9.64865e-10	1.48305e-08
FBgn0034417	2563.59	0.671715	0.109868	6.11383	9.72666e-10	1.49312e-08
FBgn0260458	238.122	-1.92837	0.315425	-6.11356	9.74349e-10	1.49379e-08
FBgn0034605	317.558	-1.3612	0.222961	-6.1051	1.02739e-09	1.5731e-08
FBgn0032033	849.803	0.904755	0.148258	6.10255	1.04388e-09	1.5963e-08
FBgn0003996	6960.28	0.548262	0.0898453	6.10229	1.04559e-09	1.59689e-08
FBgn0033980	360.795	2.03441	0.333446	6.10118	1.05289e-09	1.606e-08
FBgn0035656	763.81	-1.03848	0.170412	-6.09394	1.10166e-09	1.67825e-08
FBgn0050383	81.7818	2.24259	0.368127	6.09188	1.11589e-09	1.69777e-08
FBgn0034582	116.779	4.56846	0.750627	6.0862	1.15624e-09	1.75693e-08
FBgn0038181	5002.27	1.26818	0.208926	6.07001	1.27901e-09	1.94102e-08
FBgn0030703	26118.1	-0.558195	0.0920136	-6.06644	1.3078e-09	1.9822e-08
FBgn0000442	570.206	-1.82682	0.301197	-6.06521	1.31782e-09	1.99486e-08
FBgn0261534	2563.69	-1.31285	0.216482	-6.06448	1.32384e-09	2.00145e-08
FBgn0033205	1338.72	0.856442	0.141269	6.06248	1.34041e-09	2.02141e-08
FBgn0264297	42.5682	-5.73318	0.945674	-6.06254	1.33989e-09	2.02141e-08
FBgn0033696	3600.1	-2.66263	0.439909	-6.05268	1.42455e-09	2.1439e-08
FBgn0034054	5369.83	0.638187	0.10544	6.05261	1.42521e-09	2.1439e-08
FBgn0040765	4428.33	-0.483192	0.0798376	-6.05219	1.42893e-09	2.1468e-08
FBgn0035623	1719.49	1.8047	0.298465	6.0466	1.47935e-09	2.21976e-08
FBgn0053516	153.084	-1.71948	0.284508	-6.04371	1.50611e-09	2.2571e-08
FBgn0000635	61297.2	-0.478946	0.0792653	-6.04231	1.51919e-09	2.27385e-08
FBgn0037553	1155.26	-1.25924	0.208495	-6.03964	1.54458e-09	2.30898e-08
FBgn0260795	11571	0.549889	0.0911571	6.03232	1.61619e-09	2.41301e-08
FBgn0038967	370.854	-1.1674	0.193625	-6.02917	1.64803e-09	2.4575e-08
FBgn0033809	428.377	-1.43415	0.238225	-6.02013	1.74273e-09	2.59548e-08
FBgn0037481	2219.24	-0.831612	0.138335	-6.01158	1.83724e-09	2.73284e-08
FBgn0034816	389.497	-1.78227	0.296561	-6.0098	1.85758e-09	2.75967e-08
FBgn0082585	3894.35	0.583757	0.0971717	6.00748	1.88432e-09	2.79593e-08
FBgn0029765	53.1531	-3.31825	0.552625	-6.00453	1.91891e-09	2.84374e-08
FBgn0037183	53.0236	3.94034	0.656306	6.00381	1.92738e-09	2.85275e-08
FBgn0025632	2177.52	-0.734242	0.122391	-5.99914	1.98367e-09	2.93246e-08
FBgn0042129	192.322	-2.32872	0.388759	-5.99013	2.09675e-09	3.09581e-08
FBgn0086680	3902.55	-1.11798	0.186706	-5.98795	2.12502e-09	3.13368e-08
FBgn0002773	52751.5	0.998632	0.166962	5.98121	2.21486e-09	3.26216e-08
FBgn0004387	11952	-0.487549	0.0815849	-5.97597	2.28728e-09	3.36468e-08
FBgn0037391	8527.37	0.443899	0.0743068	5.97387	2.31687e-09	3.40404e-08
FBgn0021776	2632.04	-1.07005	0.179191	-5.97156	2.34996e-09	3.44844e-08
FBgn0014395	859.908	1.11891	0.1874	5.9707	2.36245e-09	3.46252e-08
FBgn0039251	90.7456	-2.20718	0.369844	-5.96788	2.4035e-09	3.51838e-08
FBgn0035144	513.792	-1.45686	0.244268	-5.9642	2.45834e-09	3.59428e-08
FBgn0033879	33486	0.664644	0.111503	5.96075	2.51086e-09	3.66659e-08
FBgn0031741	2407.32	-0.963495	0.161735	-5.95725	2.56523e-09	3.74143e-08
FBgn0031805	579.226	2.2548	0.378947	5.95017	2.67866e-09	3.90211e-08
FBgn0015765	2057.93	1.1198	0.188319	5.94628	2.74302e-09	3.99103e-08
FBgn0054008	945.583	-1.24754	0.209828	-5.94551	2.75604e-09	4.00511e-08
FBgn0043806	9095.01	0.719036	0.121002	5.94235	2.80973e-09	4.07819e-08
FBgn0036368	1136.11	-1.00984	0.169947	-5.9421	2.81393e-09	4.07935e-08
FBgn0031034	156.208	-2.56146	0.431277	-5.93925	2.86327e-09	4.14586e-08
FBgn0263076	342.92	-1.35918	0.228872	-5.93861	2.87456e-09	4.15719e-08
FBgn0034486	71.1222	8.62194	1.45286	5.93447	2.94789e-09	4.2581e-08
FBgn0028932	4378.58	0.747062	0.125968	5.93059	3.01842e-09	4.35473e-08
FBgn0015781	4775.13	0.634603	0.107036	5.9289	3.04965e-09	4.3945e-08
FBgn0052602	148.009	-4.11348	0.6944	-5.92379	3.14598e-09	4.52788e-08
FBgn0036152	3847.82	0.58205	0.0982837	5.92214	3.17779e-09	4.56269e-08
FBgn0051217	23120.9	-0.442135	0.0746562	-5.92228	3.17504e-09	4.56269e-08
FBgn0261113	95137.9	0.436285	0.073703	5.9195	3.22917e-09	4.63092e-08
FBgn0039682	348.526	1.90953	0.322682	5.91768	3.26506e-09	4.6768e-08
FBgn0030642	231.75	-1.61806	0.273606	-5.91382	3.34268e-09	4.78227e-08
FBgn0031397	1743.51	-0.895847	0.151509	-5.91283	3.36272e-09	4.8052e-08
FBgn0031628	2093.23	-0.670338	0.113434	-5.9095	3.43141e-09	4.89752e-08
FBgn0031926	6051.61	0.732676	0.124	5.9087	3.44825e-09	4.9157e-08
FBgn0016684	1189.9	0.919304	0.155592	5.90841	3.4543e-09	4.91848e-08
FBgn0032614	197.802	-1.61686	0.273683	-5.90778	3.46755e-09	4.92564e-08
FBgn0052532	698.439	-0.783002	0.132534	-5.90794	3.46403e-09	4.92564e-08
FBgn0038429	5224.36	-0.528207	0.0894257	-5.90666	3.49124e-09	4.95343e-08
FBgn0032824	43.8438	5.03473	0.85402	5.89533	3.7394e-09	5.29925e-08
FBgn0064227	123.512	-1.9808	0.336501	-5.88647	3.94538e-09	5.58455e-08
FBgn0038531	32.327	-4.56221	0.775074	-5.88615	3.95284e-09	5.58852e-08
FBgn0037645	481.789	-1.05067	0.178538	-5.88488	3.98343e-09	5.62513e-08
FBgn0030481	1670.52	0.703986	0.119682	5.88215	4.04983e-09	5.71216e-08
FBgn0052529	8900.44	-0.655593	0.111463	-5.88169	4.06088e-09	5.72103e-08
FBgn0032899	6890.45	0.602371	0.102421	5.88132	4.06995e-09	5.72708e-08
FBgn0028552	6445.1	-0.456359	0.0776592	-5.87643	4.19214e-09	5.89209e-08
FBgn0036402	10647	-0.379803	0.0646596	-5.87388	4.25715e-09	5.97647e-08
FBgn0037890	903.911	0.891881	0.151961	5.86913	4.38098e-09	6.13593e-08
FBgn0050108	536.242	0.874937	0.149074	5.86916	4.38013e-09	6.13593e-08
FBgn0016123	197.211	-2.89017	0.49273	-5.86562	4.47463e-09	6.25978e-08
FBgn0037772	382.489	1.43901	0.245925	5.85143	4.87352e-09	6.80986e-08
FBgn0023081	36529.1	0.464346	0.0794083	5.84758	4.98784e-09	6.96149e-08
FBgn0263241	2657.97	0.609087	0.104168	5.84713	5.00114e-09	6.97194e-08
FBgn0038341	19497.6	-0.6763	0.115802	-5.84013	5.21599e-09	7.26301e-08
FBgn0034383	43.3873	5.19563	0.889888	5.83853	5.26647e-09	7.3163e-08
FBgn0039748	96.508	2.79136	0.478086	5.83861	5.26379e-09	7.3163e-08
FBgn0032225	1411.11	-0.745544	0.12771	-5.8378	5.28946e-09	7.33974e-08
FBgn0026063	12723.1	0.526405	0.0903019	5.82938	5.56324e-09	7.71072e-08
FBgn0028897	1950.53	0.546676	0.0938057	5.82775	5.61797e-09	7.77757e-08
FBgn0035209	1668.42	0.610572	0.104814	5.82526	5.70226e-09	7.88517e-08
FBgn0040487	39.143	-5.61359	0.964118	-5.82252	5.79679e-09	8.00665e-08
FBgn0035542	13526.5	0.517065	0.0889473	5.81316	6.13029e-09	8.45754e-08
FBgn0045064	1411.05	-0.7139	0.122831	-5.81204	6.17171e-09	8.5049e-08
FBgn0035670	369.91	1.34466	0.231512	5.80816	6.31637e-09	8.69426e-08
FBgn0036832	36.6457	4.36034	0.751053	5.80563	6.41249e-09	8.81645e-08
FBgn0014417	1558.07	-1.359	0.234115	-5.80486	6.44214e-09	8.84706e-08
FBgn0051793	4315.64	0.562493	0.0969386	5.80257	6.53049e-09	8.95813e-08
FBgn0085256	23453.4	-2.00902	0.346502	-5.79801	6.71067e-09	9.19477e-08
FBgn0034253	19814	-0.408639	0.0704881	-5.79728	6.73986e-09	9.22422e-08
FBgn0036101	14464.3	-0.516145	0.0891636	-5.78874	7.09159e-09	9.69454e-08
FBgn0029935	1976.83	-0.700814	0.121218	-5.78142	7.40731e-09	1.01146e-07
FBgn0261932	102.12	3.33828	0.577777	5.7778	7.56854e-09	1.0323e-07
FBgn0026374	9352.64	0.43392	0.075137	5.77505	7.69293e-09	1.04807e-07
FBgn0000153	1348.85	-1.17679	0.204054	-5.76708	8.06565e-09	1.09761e-07
FBgn0038260	1177.39	-1.68165	0.29165	-5.76598	8.11824e-09	1.10351e-07
FBgn0051111	3258	-0.747404	0.129745	-5.76058	8.38255e-09	1.13815e-07
FBgn0250845	39.9776	-4.09706	0.71188	-5.75528	8.65008e-09	1.17314e-07
FBgn0035089	21154	1.11417	0.193646	5.75367	8.73279e-09	1.18202e-07
FBgn0037901	13610.2	0.555567	0.0965596	5.75362	8.73525e-09	1.18202e-07
FBgn0261925	956.921	-5.40008	0.938651	-5.75302	8.7664e-09	1.1849e-07
FBgn0058064	5909.55	0.446262	0.0776008	5.75074	8.88529e-09	1.19961e-07
FBgn0027930	15256.8	-0.659902	0.114832	-5.74667	9.10185e-09	1.22747e-07
FBgn0030421	1875.13	0.676864	0.117797	5.74601	9.13749e-09	1.23089e-07
FBgn0031451	142.555	2.33199	0.406093	5.74251	9.32815e-09	1.25516e-07
FBgn0032644	3872.27	-0.606365	0.105609	-5.7416	9.37887e-09	1.26058e-07
FBgn0029986	42.2553	3.85173	0.671334	5.73743	9.61216e-09	1.29048e-07
FBgn0031461	773.49	-1.09464	0.191611	-5.71282	1.11122e-08	1.4902e-07
FBgn0033598	719.913	1.65905	0.290689	5.70731	1.14776e-08	1.53748e-07
FBgn0051755	184.103	-1.6646	0.292563	-5.68971	1.27253e-08	1.70272e-07
FBgn0051029	72.4367	2.84138	0.499406	5.68951	1.27406e-08	1.70287e-07
FBgn0028473	91145.9	0.451392	0.0793932	5.68553	1.3041e-08	1.74107e-07
FBgn0003483	2364.64	-1.16375	0.20475	-5.68375	1.3177e-08	1.75727e-07
FBgn0034406	527.967	1.51751	0.267044	5.68264	1.32634e-08	1.76684e-07
FBgn0033366	317.899	5.00221	0.88059	5.68052	1.34283e-08	1.78681e-07
FBgn0004117	23663.3	0.80058	0.140945	5.68009	1.34623e-08	1.78935e-07
FBgn0051809	150.211	-1.72669	0.304155	-5.677	1.37081e-08	1.82001e-07
FBgn0030793	6236.29	-0.677188	0.1193	-5.67635	1.37596e-08	1.82482e-07
FBgn0032956	25012	-0.476555	0.0839644	-5.67568	1.38142e-08	1.82836e-07
FBgn0263047	624.411	0.866255	0.152627	5.67564	1.38168e-08	1.82836e-07
FBgn0022288	10307.1	0.676077	0.119327	5.66575	1.4638e-08	1.93489e-07
FBgn0039915	232.99	-1.48438	0.26202	-5.66514	1.46903e-08	1.93967e-07
FBgn0037683	58.7038	-2.56709	0.45338	-5.66211	1.49522e-08	1.97208e-07
FBgn0039864	875.419	0.861165	0.152106	5.6616	1.49967e-08	1.97361e-07
FBgn0053696	252.733	-1.83751	0.324547	-5.66177	1.49819e-08	1.97361e-07
FBgn0032122	101.818	-3.17449	0.562047	-5.64808	1.62251e-08	2.13084e-07
FBgn0259229	286.19	2.47265	0.437787	5.64806	1.6227e-08	2.13084e-07
FBgn0037063	3116.26	0.987481	0.175054	5.641	1.69064e-08	2.21763e-07
FBgn0029117	1792.9	-0.586295	0.103981	-5.63851	1.71527e-08	2.24747e-07
FBgn0264817	6296.5	-0.495548	0.0879159	-5.63661	1.7343e-08	2.26992e-07
FBgn0041245	293.081	2.30182	0.40871	5.6319	1.78231e-08	2.33022e-07
FBgn0029737	6733.45	-0.433313	0.0770421	-5.62437	1.86185e-08	2.43156e-07
FBgn0035154	64.9191	2.49673	0.444058	5.62253	1.88181e-08	2.45495e-07
FBgn0039089	114.087	-1.96421	0.349378	-5.62202	1.88739e-08	2.45956e-07
FBgn0001990	4216.04	0.536637	0.0955438	5.61666	1.94684e-08	2.53427e-07
FBgn0038508	243.725	3.65593	0.650974	5.6161	1.95319e-08	2.53978e-07
FBgn0038311	78.2483	-2.29991	0.409634	-5.61453	1.97092e-08	2.56006e-07
FBgn0051098	1693.46	0.929078	0.166214	5.58966	2.27512e-08	2.95199e-07
FBgn0041712	1495.22	-1.28838	0.230531	-5.58875	2.28707e-08	2.96429e-07
FBgn0004865	4260.64	-0.835353	0.149478	-5.58847	2.29073e-08	2.96583e-07
FBgn0032601	5687.56	-1.05426	0.188681	-5.58755	2.30295e-08	2.97522e-07
FBgn0039704	27952.1	-0.694452	0.124285	-5.58757	2.30264e-08	2.97522e-07
FBgn0013811	722.571	0.972715	0.174118	5.58652	2.31659e-08	2.98962e-07
FBgn0034221	1467.64	-0.673954	0.120732	-5.58224	2.3744e-08	3.06094e-07
FBgn0029890	567.383	-1.64779	0.295219	-5.58157	2.38356e-08	3.06944e-07
FBgn0039232	181.049	2.31611	0.415414	5.57543	2.4692e-08	3.17631e-07
FBgn0037610	1662.31	-0.526857	0.0945426	-5.5727	2.50826e-08	3.22311e-07
FBgn0033628	673.197	-1.03292	0.185412	-5.57094	2.53373e-08	3.25235e-07
FBgn0033773	75.1937	-3.16736	0.568787	-5.56862	2.56765e-08	3.29237e-07
FBgn0264087	516.429	-0.987374	0.177337	-5.5678	2.57979e-08	3.30439e-07
FBgn0038028	130.496	4.80048	0.862313	5.56698	2.59186e-08	3.31631e-07
FBgn0041100	2188.59	-0.58958	0.105954	-5.56451	2.62886e-08	3.36006e-07
FBgn0050269	404.097	1.41461	0.254481	5.55881	2.71623e-08	3.46803e-07
FBgn0053556	10299.3	-0.786559	0.141582	-5.55549	2.7684e-08	3.53089e-07
FBgn0037612	585.339	-1.39414	0.2512	-5.54993	2.85786e-08	3.64112e-07
FBgn0013718	18631.3	-0.423617	0.0763533	-5.54812	2.88761e-08	3.67512e-07
FBgn0038422	1036.96	-0.790496	0.142521	-5.54652	2.91417e-08	3.70498e-07
FBgn0031645	9796.67	-0.870949	0.15704	-5.54604	2.9221e-08	3.71112e-07
FBgn0030926	1897.62	0.903154	0.16304	5.53945	3.03422e-08	3.84945e-07
FBgn0041205	11197.4	0.476647	0.0860773	5.53743	3.06939e-08	3.88995e-07
FBgn0031119	5076.78	-0.430626	0.0778011	-5.53496	3.11306e-08	3.94102e-07
FBgn0034965	1227.73	-1.07167	0.193625	-5.53478	3.11626e-08	3.94102e-07
FBgn0085192	2658.25	0.951659	0.172012	5.53252	3.15657e-08	3.98779e-07
FBgn0264386	4042.99	-2.10603	0.380781	-5.53082	3.1873e-08	4.02237e-07
FBgn0030758	1548.01	0.643904	0.116435	5.53016	3.19945e-08	4.03347e-07
FBgn0032085	70.915	-2.3871	0.431989	-5.52584	3.27908e-08	4.1295e-07
FBgn0033950	65.1439	5.2744	0.954586	5.52533	3.28871e-08	4.13729e-07
FBgn0000052	21294.2	-0.518068	0.0937892	-5.52375	3.31838e-08	4.17023e-07
FBgn0002121	52389.2	0.41577	0.0752762	5.52326	3.3277e-08	4.17758e-07
FBgn0052260	175.12	-1.87104	0.338844	-5.52184	3.35464e-08	4.20698e-07
FBgn0011829	3469.67	-0.691835	0.1253	-5.52145	3.3622e-08	4.21206e-07
FBgn0035571	7327.29	0.634178	0.114894	5.51969	3.39598e-08	4.24665e-07
FBgn0039316	41.2392	4.16112	0.753876	5.51964	3.39702e-08	4.24665e-07
FBgn0260777	111.929	-1.81431	0.328711	-5.51946	3.40044e-08	4.24665e-07
FBgn0024920	5813.53	0.644749	0.116939	5.51356	3.51643e-08	4.38694e-07
FBgn0013771	193.828	-1.86919	0.339156	-5.51129	3.5621e-08	4.43929e-07
FBgn0036764	6680.97	-0.47186	0.0856892	-5.50664	3.65747e-08	4.55342e-07
FBgn0050035	2041.11	-1.0597	0.192462	-5.506	3.67069e-08	4.56514e-07
FBgn0034049	16726	-0.389372	0.070751	-5.50342	3.725e-08	4.62788e-07
FBgn0032897	9165.8	-0.680797	0.123718	-5.50281	3.73783e-08	4.63901e-07
FBgn0036716	246.487	1.35715	0.246686	5.50153	3.76506e-08	4.66797e-07
FBgn0035415	2199.77	0.783362	0.142457	5.49894	3.82081e-08	4.73221e-07
FBgn0259677	427.298	-1.87898	0.342668	-5.4834	4.17234e-08	5.16224e-07
FBgn0040074	73.0279	-4.32403	0.78938	-5.47776	4.30755e-08	5.32404e-07
FBgn0003390	25617.2	0.39872	0.0728048	5.47656	4.33681e-08	5.35469e-07
FBgn0034920	1728.76	0.838706	0.153284	5.47157	4.46054e-08	5.5018e-07
FBgn0036155	9791.31	0.487668	0.0891765	5.46858	4.53665e-08	5.58991e-07
FBgn0030263	13763.1	0.441828	0.0809391	5.45877	4.79438e-08	5.90142e-07
FBgn0027499	40981.3	0.369449	0.0677054	5.45671	4.85036e-08	5.9642e-07
FBgn0051658	2415.71	-0.74722	0.137177	-5.44714	5.11864e-08	6.28764e-07
FBgn0027584	3188.73	8.48235	1.55813	5.44391	5.21224e-08	6.39607e-07
FBgn0032318	122.07	2.79582	0.513745	5.44204	5.26738e-08	6.45712e-07
FBgn0003429	601.051	-1.09176	0.200626	-5.44177	5.2753e-08	6.46022e-07
FBgn0029123	5363.55	-0.712695	0.131011	-5.43995	5.32942e-08	6.51984e-07
FBgn0033446	13441.6	-0.673323	0.12393	-5.43307	5.53918e-08	6.76954e-07
FBgn0004577	555.306	-2.15963	0.397733	-5.42985	5.64017e-08	6.88594e-07
FBgn0000108	44939.8	-0.334206	0.0615677	-5.42828	5.69009e-08	6.93982e-07
FBgn0051251	3372.14	0.645352	0.118946	5.4256	5.77593e-08	7.03736e-07
FBgn0030316	2746.59	-0.570306	0.105119	-5.42535	5.78426e-08	7.04035e-07
FBgn0045842	3175.92	-0.522543	0.0963542	-5.42315	5.85571e-08	7.1201e-07
FBgn0039081	256.99	1.6136	0.297767	5.41901	5.99289e-08	7.27951e-07
FBgn0025693	1374.38	0.855908	0.158126	5.41282	6.20386e-08	7.52815e-07
FBgn0032087	32.3619	-3.82779	0.707269	-5.41207	6.23e-08	7.55222e-07
FBgn0031264	963.423	-1.11537	0.206169	-5.40998	6.30331e-08	7.63337e-07
FBgn0038704	4041.75	-0.830917	0.153619	-5.40895	6.3397e-08	7.66969e-07
FBgn0028499	5879.18	0.401203	0.0742051	5.40668	6.42027e-08	7.75934e-07
FBgn0004118	104.334	-2.43828	0.451136	-5.40475	6.48993e-08	7.82942e-07
FBgn0039114	391.211	-1.74542	0.322944	-5.40471	6.49132e-08	7.82942e-07
FBgn0003339	939.511	-0.782597	0.144819	-5.40398	6.51781e-08	7.85347e-07
FBgn0035917	11923.7	0.931529	0.172653	5.39538	6.83805e-08	8.23106e-07
FBgn0036288	431.929	1.79507	0.332735	5.39489	6.8567e-08	8.24523e-07
FBgn0026619	4694.75	0.589188	0.109238	5.39361	6.90557e-08	8.29568e-07
FBgn0030938	21.0406	-7.85678	1.45753	-5.39046	7.02762e-08	8.42542e-07
FBgn0032645	144.387	-1.53744	0.28521	-5.39055	7.0244e-08	8.42542e-07
FBgn0036141	16341.2	-0.401791	0.0745864	-5.38692	7.16755e-08	8.5773e-07
FBgn0259242	2391.45	-0.69442	0.128909	-5.38689	7.16861e-08	8.5773e-07
FBgn0045759	232.284	1.21789	0.226509	5.37677	7.58321e-08	9.05436e-07
FBgn0062440	3474.35	0.52593	0.0978169	5.37668	7.58723e-08	9.05436e-07
FBgn0263863	7047.5	0.447344	0.0832018	5.37661	7.58998e-08	9.05436e-07
FBgn0037773	870.373	0.854443	0.158947	5.37566	7.63044e-08	9.09358e-07
FBgn0035491	20.3783	-7.80965	1.45507	-5.36721	7.99659e-08	9.52047e-07
FBgn0039098	1547.99	-1.00025	0.186478	-5.36391	8.14377e-08	9.67647e-07
FBgn0039802	8003.92	0.574984	0.107195	5.36391	8.14373e-08	9.67647e-07
FBgn0031457	3406.98	-0.409468	0.0763671	-5.36184	8.23777e-08	9.77847e-07
FBgn0085466	96.0839	-2.49262	0.4649	-5.36163	8.24721e-08	9.78e-07
FBgn0032694	5049.05	-0.701172	0.130795	-5.36085	8.28297e-08	9.8127e-07
FBgn0038629	677.31	1.08826	0.203011	5.36059	8.29514e-08	9.81742e-07
FBgn0036769	1031.9	0.809904	0.151101	5.36003	8.3207e-08	9.83796e-07
FBgn0058198	1044.3	0.800008	0.149277	5.35921	8.35888e-08	9.87336e-07
FBgn0030613	1507.4	-0.739567	0.138027	-5.35814	8.40825e-08	9.9219e-07
FBgn0000449	6411.06	-2.79682	0.522014	-5.35776	8.42619e-08	9.9333e-07
FBgn0040257	75.2542	2.29667	0.428754	5.35662	8.47917e-08	9.98593e-07
FBgn0000152	8453.54	-0.539549	0.100883	-5.34826	8.88045e-08	1.04483e-06
FBgn0261341	70244.4	-0.391309	0.0731938	-5.34621	8.98134e-08	1.05566e-06
FBgn0038165	254.348	-2.36257	0.442065	-5.3444	9.07175e-08	1.06524e-06
FBgn0029864	887.544	-0.907875	0.170041	-5.33915	9.33858e-08	1.0955e-06
FBgn0030027	4885.94	-0.627319	0.11753	-5.33754	9.42169e-08	1.10417e-06
FBgn0032249	1260.42	-0.616199	0.115471	-5.33641	9.48024e-08	1.10995e-06
FBgn0259210	63.5743	-2.23865	0.419838	-5.33217	9.7044e-08	1.13508e-06
FBgn0031251	1696.22	1.01641	0.190652	5.33123	9.75505e-08	1.1399e-06
FBgn0039205	542.719	0.854494	0.160519	5.3233	1.019e-07	1.18956e-06
FBgn0013949	309.581	1.32511	0.249105	5.31949	1.04057e-07	1.21356e-06
FBgn0052206	1231.63	-0.744009	0.140042	-5.31273	1.07992e-07	1.25823e-06
FBgn0040398	6418.88	2.07611	0.390814	5.31227	1.08265e-07	1.26019e-06
FBgn0033359	1094.03	-0.910212	0.171507	-5.30714	1.11361e-07	1.29497e-06
FBgn0001098	78091.2	0.461882	0.0870517	5.30584	1.12157e-07	1.30277e-06
FBgn0016131	12307.8	0.497557	0.0937781	5.30569	1.1225e-07	1.30277e-06
FBgn0044419	1942.55	0.702595	0.132718	5.2939	1.19735e-07	1.3883e-06
FBgn0003353	10651.7	-0.625925	0.118244	-5.29351	1.19989e-07	1.3899e-06
FBgn0039595	379.962	-1.098	0.20763	-5.28827	1.23476e-07	1.42891e-06
FBgn0035645	25.3143	5.1894	0.981389	5.28781	1.2379e-07	1.43116e-06
FBgn0037017	1849.4	0.593007	0.112171	5.28665	1.24579e-07	1.4389e-06
FBgn0261560	14454.4	-0.723674	0.136911	-5.28573	1.25204e-07	1.44472e-06
FBgn0038814	77.9259	-2.51416	0.475944	-5.28246	1.27458e-07	1.46932e-06
FBgn0085359	33.6915	4.30237	0.814518	5.2821	1.27712e-07	1.47084e-06
FBgn0038953	10454.7	-0.374333	0.0708914	-5.28038	1.28915e-07	1.48327e-06
FBgn0032026	12898.9	0.510159	0.0966234	5.27987	1.29277e-07	1.486e-06
FBgn0030802	13277.9	0.574956	0.108983	5.27566	1.32276e-07	1.51902e-06
FBgn0039852	4754	-0.65962	0.125063	-5.27428	1.33275e-07	1.52903e-06
FBgn0037375	2425.27	-0.562028	0.106567	-5.27396	1.33514e-07	1.5303e-06
FBgn0025640	4116.81	-0.504222	0.0956537	-5.27132	1.35443e-07	1.55094e-06
FBgn0038207	1315.45	0.593709	0.112669	5.2695	1.36794e-07	1.56491e-06
FBgn0036316	6661.76	-0.989567	0.187845	-5.268	1.37918e-07	1.57626e-06
FBgn0029664	9178.88	-0.521525	0.0990151	-5.26712	1.38579e-07	1.58231e-06
FBgn0259818	2354.99	-0.484443	0.0920301	-5.26397	1.40979e-07	1.60818e-06
FBgn0029662	7819.67	-0.419459	0.0797297	-5.26101	1.43263e-07	1.63268e-06
FBgn0036232	36.6012	3.62852	0.690245	5.25686	1.46535e-07	1.66839e-06
FBgn0031739	2875.03	-0.504038	0.0959375	-5.25382	1.48979e-07	1.6946e-06
FBgn0029525	17781.4	0.423233	0.0806089	5.25045	1.5173e-07	1.72425e-06
FBgn0037779	3304.21	-0.586096	0.111662	-5.24885	1.53051e-07	1.73762e-06
FBgn0039518	31.8975	-4.42427	0.842983	-5.24835	1.5347e-07	1.74073e-06
FBgn0032727	1891.04	-1.21684	0.231949	-5.24613	1.55325e-07	1.7601e-06
FBgn0020381	7528.99	-0.361591	0.0690803	-5.23436	1.65557e-07	1.87428e-06
FBgn0051676	9451.85	0.386306	0.0738377	5.23183	1.67842e-07	1.89836e-06
FBgn0027090	22770.9	0.398959	0.0763729	5.22383	1.75259e-07	1.97851e-06
FBgn0033658	80.7396	2.25467	0.431612	5.22383	1.75257e-07	1.97851e-06
FBgn0028899	181.158	-1.8372	0.351844	-5.22162	1.7736e-07	2.00035e-06
FBgn0030406	3106.41	-0.621789	0.119149	-5.21857	1.80314e-07	2.03176e-06
FBgn0010383	260.548	-1.24547	0.238797	-5.21563	1.83192e-07	2.06224e-06
FBgn0040496	1548.57	0.733343	0.140613	5.21534	1.83476e-07	2.06351e-06
FBgn0039718	100.114	2.82373	0.541557	5.21409	1.84721e-07	2.07555e-06
FBgn0035028	13288	-0.676427	0.129793	-5.2116	1.87219e-07	2.10166e-06
FBgn0036405	3091.9	-0.511333	0.0981483	-5.2098	1.89042e-07	2.12013e-06
FBgn0262142	62.2581	2.97504	0.571255	5.20791	1.9098e-07	2.13987e-06
FBgn0039480	709.802	-1.13682	0.218447	-5.20408	1.94958e-07	2.1824e-06
FBgn0260750	3423.9	0.49168	0.0944868	5.20369	1.95372e-07	2.18499e-06
FBgn0003495	1065.84	1.29918	0.249887	5.19905	2.00308e-07	2.23811e-06
FBgn0263831	2601.94	-0.552186	0.106226	-5.19823	2.01198e-07	2.24596e-06
FBgn0040079	5798.08	-0.37867	0.0728866	-5.19533	2.04362e-07	2.27916e-06
FBgn0040773	12509.4	0.545893	0.105088	5.19461	2.05151e-07	2.28583e-06
FBgn0051559	959.751	-1.06863	0.20575	-5.19383	2.06017e-07	2.29334e-06
FBgn0032860	80.403	-2.41042	0.464411	-5.19028	2.09979e-07	2.33361e-06
FBgn0263934	8499.72	-0.370678	0.0714183	-5.19024	2.10023e-07	2.33361e-06
FBgn0036338	674.707	0.974019	0.187713	5.18887	2.11574e-07	2.34867e-06
FBgn0030347	91.7229	-2.05812	0.396759	-5.18733	2.13333e-07	2.366e-06
FBgn0262987	351.515	-1.11388	0.214767	-5.18644	2.14347e-07	2.37505e-06
FBgn0051388	2679.94	-0.487881	0.0941259	-5.18328	2.18019e-07	2.4135e-06
FBgn0039663	1461.08	-0.712433	0.137499	-5.18138	2.2025e-07	2.43596e-06
FBgn0038515	5231.31	-0.520317	0.100455	-5.17958	2.22384e-07	2.45729e-06
FBgn0259203	2990.55	0.556376	0.107473	5.17688	2.25632e-07	2.49088e-06
FBgn0031611	3797.2	0.4367	0.0845502	5.16498	2.40464e-07	2.65218e-06
FBgn0052057	477.748	-0.987457	0.191525	-5.15576	2.52603e-07	2.78351e-06
FBgn0264711	11880.3	-0.445768	0.0866069	-5.14702	2.6465e-07	2.91358e-06
FBgn0035110	9128.47	0.542256	0.105423	5.14364	2.69464e-07	2.96386e-06
FBgn0003401	3246.72	-0.481102	0.0935611	-5.14212	2.71658e-07	2.98525e-06
FBgn0031466	134.697	1.6526	0.321556	5.13937	2.75658e-07	3.02644e-06
FBgn0038221	161.965	-1.68888	0.32873	-5.13758	2.78295e-07	3.05259e-06
FBgn0030640	7055.92	-0.525896	0.102373	-5.13704	2.79103e-07	3.05865e-06
FBgn0032685	31668.2	0.447062	0.0870583	5.1352	2.81839e-07	3.08582e-06
FBgn0032785	2061.26	-1.30867	0.254882	-5.13439	2.83054e-07	3.09629e-06
FBgn0032929	5907.88	0.491634	0.0957797	5.13297	2.85208e-07	3.11701e-06
FBgn0040813	1901.87	2.26699	0.441735	5.13201	2.86666e-07	3.13009e-06
FBgn0010894	18439.3	0.327907	0.0638977	5.13175	2.87067e-07	3.13162e-06
FBgn0036403	65.6266	4.39349	0.856296	5.13081	2.88494e-07	3.14432e-06
FBgn0027537	22611.4	0.300139	0.0585218	5.12867	2.91803e-07	3.17749e-06
FBgn0034716	46.7847	-3.09574	0.604458	-5.12151	3.03095e-07	3.29448e-06
FBgn0051219	487.643	-1.30149	0.254115	-5.12166	3.02857e-07	3.29448e-06
FBgn0034988	3022.09	0.614537	0.120004	5.12098	3.03945e-07	3.30072e-06
FBgn0030874	4016.54	0.425258	0.0830646	5.11961	3.06166e-07	3.31883e-06
FBgn0051633	1174.58	-0.699115	0.136556	-5.11961	3.06165e-07	3.31883e-06
FBgn0003983	48.0095	3.83998	0.750088	5.11937	3.06566e-07	3.32016e-06
FBgn0039639	1029.98	0.858401	0.16794	5.11135	3.19859e-07	3.461e-06
FBgn0038676	1665.13	-0.594699	0.116374	-5.11025	3.21736e-07	3.47817e-06
FBgn0031777	4398.92	0.624586	0.122241	5.10945	3.23104e-07	3.48982e-06
FBgn0003090	33486.2	-0.391927	0.0767128	-5.10901	3.23844e-07	3.49466e-06
FBgn0030511	841.404	-0.798172	0.156314	-5.10621	3.28676e-07	3.54043e-06
FBgn0030943	10204.4	0.420855	0.0824191	5.10628	3.28571e-07	3.54043e-06
FBgn0039255	1689.6	-1.03812	0.203408	-5.10365	3.33165e-07	3.58556e-06
FBgn0260874	456.026	-1.15978	0.227364	-5.101	3.37857e-07	3.63279e-06
FBgn0027929	843.657	1.5302	0.300019	5.10034	3.39041e-07	3.64226e-06
FBgn0032889	10555.7	0.781447	0.153241	5.09945	3.40647e-07	3.65624e-06
FBgn0031469	55.5158	-2.63405	0.516613	-5.09869	3.4201e-07	3.66758e-06
FBgn0001281	402.866	-1.43332	0.281155	-5.09798	3.43303e-07	3.67815e-06
FBgn0026431	9200.71	0.432493	0.084882	5.09522	3.48336e-07	3.72875e-06
FBgn0036760	2420.36	-0.529685	0.103992	-5.09354	3.51435e-07	3.75857e-06
FBgn0010053	2675.23	0.948588	0.186259	5.09285	3.52716e-07	3.76891e-06
FBgn0259226	367.007	1.28895	0.253235	5.08995	3.58163e-07	3.82371e-06
FBgn0261509	3823.21	1.23225	0.242243	5.08684	3.6407e-07	3.8833e-06
FBgn0035008	23.9327	-7.06934	1.3902	-5.08511	3.67408e-07	3.91542e-06
FBgn0040377	224.316	1.63335	0.321272	5.08401	3.69553e-07	3.93479e-06
FBgn0029838	819.321	-1.1162	0.219708	-5.08039	3.76656e-07	4.00686e-06
FBgn0034301	769.223	-0.988006	0.194493	-5.07992	3.77598e-07	4.01332e-06
FBgn0259150	798.265	-1.02037	0.201052	-5.07515	3.87182e-07	4.11153e-06
FBgn0002789	27836.2	0.71143	0.140197	5.07452	3.88471e-07	4.12158e-06
FBgn0040801	37.4386	-4.45355	0.877996	-5.07241	3.92819e-07	4.16402e-06
FBgn0013984	10865.7	-0.593861	0.117148	-5.06931	3.99256e-07	4.22852e-06
FBgn0038302	1413.62	-0.697854	0.137689	-5.06834	4.01296e-07	4.24637e-06
FBgn0034532	833.278	0.654779	0.12927	5.0652	4.07967e-07	4.31315e-06
FBgn0038195	8731.29	-0.331212	0.0653922	-5.065	4.08394e-07	4.31386e-06
FBgn0033187	11167.1	-0.323634	0.0641492	-5.04503	4.53454e-07	4.78561e-06
FBgn0053547	3135.01	0.770235	0.152693	5.04433	4.55117e-07	4.79894e-06
FBgn0039184	40.701	-4.75984	0.944001	-5.0422	4.60214e-07	4.84843e-06
FBgn0053300	95.8577	-2.80187	0.555799	-5.04116	4.62715e-07	4.87049e-06
FBgn0262567	151.092	1.60083	0.317602	5.04035	4.64692e-07	4.88701e-06
FBgn0029843	3326.75	0.509486	0.101094	5.03971	4.66226e-07	4.89885e-06
FBgn0050148	101.776	3.30028	0.654984	5.03871	4.68679e-07	4.9203e-06
FBgn0038762	215.727	1.23682	0.245714	5.03358	4.81408e-07	5.04952e-06
FBgn0262003	1278.6	1.58626	0.315209	5.03239	4.84415e-07	5.07662e-06
FBgn0003328	9467.85	-0.482361	0.0960898	-5.0199	5.1699e-07	5.41327e-06
FBgn0039408	62.2513	-4.05423	0.807969	-5.0178	5.22672e-07	5.46799e-06
FBgn0024366	1221.05	-0.826361	0.164798	-5.01439	5.32028e-07	5.56101e-06
FBgn0051546	235.945	1.2514	0.249573	5.01415	5.32689e-07	5.56307e-06
FBgn0035159	2446.57	0.763156	0.152238	5.01292	5.36091e-07	5.59373e-06
FBgn0032671	3987.64	-0.528711	0.105489	-5.012	5.38683e-07	5.61589e-06
FBgn0037736	1627.83	-0.635276	0.126791	-5.01041	5.43131e-07	5.65734e-06
FBgn0030961	629.288	-0.751096	0.149968	-5.00839	5.48866e-07	5.71211e-06
FBgn0028542	1281.37	-1.498	0.299226	-5.00625	5.55014e-07	5.77109e-06
FBgn0035194	2002.43	0.857523	0.171298	5.00602	5.55665e-07	5.77285e-06
FBgn0033358	2593.02	-0.5444	0.108777	-5.00474	5.59365e-07	5.80626e-06
FBgn0015582	3391.42	-0.428327	0.0856036	-5.00361	5.62678e-07	5.8356e-06
FBgn0037541	59450.8	-0.457631	0.0914702	-5.00306	5.64275e-07	5.8471e-06
FBgn0028336	33540.7	0.399794	0.0799226	5.00226	5.66612e-07	5.86624e-06
FBgn0019932	4690.84	0.383218	0.0766662	4.99853	5.77697e-07	5.97585e-06
FBgn0033978	357.694	-1.75487	0.351154	-4.99742	5.81028e-07	6.00513e-06
FBgn0001978	25825.1	0.342958	0.0686342	4.9969	5.82582e-07	6.016e-06
FBgn0000045	18427.5	0.512183	0.102531	4.99542	5.87091e-07	6.05084e-06
FBgn0035957	158.077	-1.40189	0.280643	-4.99529	5.8747e-07	6.05084e-06
FBgn0050438	1144.14	-0.834109	0.166973	-4.99546	5.86944e-07	6.05084e-06
FBgn0039804	5014.8	-0.863888	0.172972	-4.99437	5.90281e-07	6.07457e-06
FBgn0000447	16612	0.371995	0.0745531	4.98966	6.04854e-07	6.21492e-06
FBgn0005696	4312.86	0.625204	0.125309	4.9893	6.05992e-07	6.21492e-06
FBgn0036690	44.4956	2.96592	0.594417	4.98962	6.04967e-07	6.21492e-06
FBgn0038268	1389.95	0.604992	0.121256	4.98939	6.05711e-07	6.21492e-06
FBgn0031632	3199.77	-0.483043	0.0968236	-4.9889	6.0725e-07	6.2225e-06
FBgn0033387	177.543	-2.63647	0.530034	-4.97415	6.55336e-07	6.7095e-06
FBgn0036545	1861.25	0.463385	0.0932027	4.9718	6.63346e-07	6.78572e-06
FBgn0000064	69630.8	0.355545	0.0715271	4.97077	6.66859e-07	6.81583e-06
FBgn0032067	22.2014	-6.95981	1.40054	-4.96939	6.71628e-07	6.85873e-06
FBgn0260964	936.547	1.6782	0.337796	4.96808	6.76173e-07	6.89927e-06
FBgn0085440	296.441	-1.42546	0.287068	-4.96559	6.84921e-07	6.98259e-06
FBgn0259151	167.272	-1.49337	0.300798	-4.96468	6.88146e-07	7.0095e-06
FBgn0020412	18350.3	0.371563	0.0748444	4.96447	6.88881e-07	7.01103e-06
FBgn0260477	425.445	0.958363	0.193061	4.96405	6.90372e-07	7.02024e-06
FBgn0264574	11137.5	0.724295	0.146011	4.96054	7.02983e-07	7.14243e-06
FBgn0085411	565.5	0.831949	0.167895	4.95517	7.22671e-07	7.33625e-06
FBgn0259712	302.621	0.957995	0.193412	4.95312	7.30332e-07	7.40774e-06
FBgn0003380	555.259	-0.870089	0.175765	-4.9503	7.40992e-07	7.50952e-06
FBgn0038581	5213.54	-0.49153	0.0993466	-4.94763	7.51228e-07	7.60682e-06
FBgn0033495	3794.76	0.645281	0.13043	4.94734	7.52331e-07	7.61156e-06
FBgn0032668	257.936	2.11219	0.427039	4.94613	7.57029e-07	7.65263e-06
FBgn0038071	19952.3	-0.550638	0.111333	-4.94587	7.58064e-07	7.65664e-06
FBgn0035767	13415.9	-0.500977	0.101306	-4.94517	7.60774e-07	7.67754e-06
FBgn0034583	22231.5	0.594721	0.120281	4.94444	7.63621e-07	7.69979e-06
FBgn0030066	3420.18	0.404684	0.0818796	4.94243	7.71561e-07	7.77332e-06
FBgn0035591	3150.4	0.534544	0.108225	4.93918	7.84508e-07	7.89712e-06
FBgn0002567	7064.6	-0.343845	0.0696526	-4.93657	7.95076e-07	7.99678e-06
FBgn0264753	537.277	-1.71969	0.348726	-4.93135	8.16613e-07	8.20651e-06
FBgn0037620	1141.89	0.712335	0.144526	4.92878	8.27434e-07	8.30829e-06
FBgn0002948	8966.07	-0.458162	0.0930709	-4.92272	8.53477e-07	8.56262e-06
FBgn0036292	4597.69	0.419687	0.0852808	4.92124	8.59984e-07	8.62069e-06
FBgn0032988	22047.6	0.296385	0.0602425	4.91987	8.66007e-07	8.67381e-06
FBgn0034808	940.173	-0.846707	0.172404	-4.91119	9.05269e-07	9.05949e-06
FBgn0028988	515.23	0.950903	0.19382	4.90612	9.28942e-07	9.28864e-06
FBgn0035287	3472.31	-0.497852	0.101679	-4.89629	9.7661e-07	9.75714e-06
FBgn0062517	1051.76	0.64777	0.132498	4.88891	1.01398e-06	1.01221e-05
FBgn0030925	4873.11	-0.538242	0.110112	-4.88814	1.01795e-06	1.01533e-05
FBgn0015663	4165.54	0.573628	0.117402	4.88602	1.02895e-06	1.0252e-05
FBgn0031886	4305.67	-0.659381	0.134956	-4.8859	1.02956e-06	1.0252e-05
FBgn0028394	3786.17	-0.556968	0.114026	-4.88456	1.0366e-06	1.03135e-05
FBgn0032295	12133.6	0.430602	0.0881667	4.88396	1.03978e-06	1.03366e-05
FBgn0011276	33.1215	-4.3173	0.884671	-4.88012	1.06023e-06	1.05225e-05
FBgn0264295	53.9894	-3.10341	0.635924	-4.88016	1.05999e-06	1.05225e-05
FBgn0040726	278.898	-0.979092	0.200737	-4.87748	1.07451e-06	1.06553e-05
FBgn0038872	16024.8	-0.696825	0.142902	-4.87623	1.08133e-06	1.07052e-05
FBgn0261848	256.71	1.43407	0.294089	4.8763	1.08095e-06	1.07052e-05
FBgn0036640	6157.06	0.471556	0.0967446	4.87423	1.09234e-06	1.08054e-05
FBgn0031987	2185.29	0.474245	0.0973189	4.8731	1.09859e-06	1.08582e-05
FBgn0031423	216.759	1.46931	0.301533	4.8728	1.1003e-06	1.08661e-05
FBgn0028563	9087.13	-0.349693	0.0717749	-4.87207	1.10435e-06	1.08882e-05
FBgn0039723	1023.45	0.840157	0.172439	4.8722	1.10361e-06	1.08882e-05
FBgn0026439	208.85	-1.61073	0.330673	-4.87107	1.10994e-06	1.09343e-05
FBgn0035490	577.409	-1.63011	0.334669	-4.87082	1.11136e-06	1.09393e-05
FBgn0005636	4728.82	-0.417402	0.08573	-4.86879	1.12282e-06	1.10431e-05
FBgn0035612	35420.9	0.452283	0.0929491	4.86592	1.13925e-06	1.11955e-05
FBgn0035538	106.195	-1.89389	0.38923	-4.86573	1.14036e-06	1.11972e-05
FBgn0034126	949.297	1.18969	0.244856	4.85874	1.18133e-06	1.159e-05
FBgn0003187	12808.2	-0.425379	0.0875826	-4.85688	1.19247e-06	1.16897e-05
FBgn0031998	1276.54	-0.936864	0.193064	-4.8526	1.21854e-06	1.19355e-05
FBgn0014877	5769.82	0.558225	0.115116	4.84924	1.23934e-06	1.21294e-05
FBgn0010213	14244.6	0.586151	0.120922	4.84736	1.25114e-06	1.22348e-05
FBgn0040367	6445.14	0.399858	0.0824981	4.84687	1.25425e-06	1.22553e-05
FBgn0038547	1614.31	-0.681365	0.140594	-4.84633	1.25764e-06	1.22783e-05
FBgn0037941	232.156	-1.40895	0.290787	-4.84528	1.26434e-06	1.23337e-05
FBgn0263741	104.638	1.96366	0.405511	4.84244	1.28255e-06	1.25012e-05
FBgn0037602	2395.78	0.801953	0.16571	4.8395	1.30168e-06	1.26773e-05
FBgn0027654	558.124	-1.03849	0.214694	-4.83705	1.31779e-06	1.28239e-05
FBgn0034159	44.6598	-2.88061	0.595556	-4.83684	1.31917e-06	1.28269e-05
FBgn0259701	23.9285	4.29437	0.888027	4.83586	1.32572e-06	1.28801e-05
FBgn0041709	47.937	4.05528	0.839012	4.8334	1.34218e-06	1.30295e-05
FBgn0031554	529.387	0.823603	0.17048	4.83108	1.35795e-06	1.31719e-05
FBgn0069913	355.04	1.20128	0.248861	4.82713	1.38512e-06	1.34246e-05
FBgn0042133	45.7934	-2.66223	0.551563	-4.82669	1.3882e-06	1.34436e-05
FBgn0036191	5082.01	-0.417311	0.0865242	-4.82305	1.41378e-06	1.36803e-05
FBgn0015323	199.327	-1.31319	0.272294	-4.8227	1.41626e-06	1.36931e-05
FBgn0033523	4740.48	0.572451	0.118715	4.82208	1.4207e-06	1.37197e-05
FBgn0035255	48.7892	-2.68069	0.555929	-4.822	1.42129e-06	1.37197e-05
FBgn0000047	8239.87	0.567052	0.117627	4.82078	1.43001e-06	1.37927e-05
FBgn0030096	10061.1	0.348814	0.0723945	4.81824	1.44833e-06	1.39582e-05
FBgn0034408	29224.5	0.300596	0.062415	4.81609	1.46402e-06	1.40981e-05
FBgn0085475	494.356	1.04723	0.21746	4.81575	1.4665e-06	1.41106e-05
FBgn0261805	21.7423	5.3893	1.11915	4.81554	1.46802e-06	1.4114e-05
FBgn0004784	5032.9	0.522162	0.10844	4.81522	1.47041e-06	1.41256e-05
FBgn0261862	19047.6	-0.505029	0.104896	-4.81458	1.47509e-06	1.41592e-05
FBgn0260793	1877.84	-0.773916	0.160766	-4.81394	1.47985e-06	1.41935e-05
FBgn0004629	5314.18	-0.948247	0.197009	-4.81323	1.48513e-06	1.42328e-05
FBgn0020399	86.4671	-1.9554	0.406316	-4.8125	1.49055e-06	1.42648e-05
FBgn0050503	708.271	0.658111	0.136751	4.81246	1.49085e-06	1.42648e-05
FBgn0052106	80.0845	2.64913	0.550716	4.81034	1.50676e-06	1.44056e-05
FBgn0034141	9803.93	-0.364901	0.0758909	-4.80823	1.52272e-06	1.45465e-05
FBgn0027559	4914.13	0.621721	0.129312	4.8079	1.5252e-06	1.45586e-05
FBgn0264362	24.9307	6.2109	1.29188	4.80764	1.52719e-06	1.4566e-05
FBgn0259215	201.66	-2.08761	0.434496	-4.80468	1.54997e-06	1.47716e-05
FBgn0260234	104.921	-2.12401	0.442492	-4.80012	1.58572e-06	1.51002e-05
FBgn0265047	45439.9	0.415111	0.0865492	4.79624	1.61674e-06	1.53834e-05
FBgn0260659	5176.84	-0.526501	0.109861	-4.79242	1.64782e-06	1.56667e-05
FBgn0032938	18999.5	-0.414308	0.0864636	-4.7917	1.6537e-06	1.57102e-05
FBgn0025712	672.292	-1.23517	0.257972	-4.78801	1.68445e-06	1.59896e-05
FBgn0027610	3063.93	-0.416518	0.0870377	-4.78549	1.70572e-06	1.61787e-05
FBgn0035770	8831.81	0.479327	0.100188	4.78429	1.71594e-06	1.62627e-05
FBgn0040309	36804.1	0.432059	0.0903202	4.78363	1.72154e-06	1.63029e-05
FBgn0039145	3128.52	-0.609752	0.127749	-4.77305	1.81455e-06	1.71702e-05
FBgn0261788	26060	-0.424347	0.088931	-4.77164	1.82728e-06	1.72771e-05
FBgn0031307	15569.1	0.345236	0.0723854	4.76941	1.84767e-06	1.7456e-05
FBgn0034804	1439.84	0.722856	0.151734	4.76395	1.89836e-06	1.79067e-05
FBgn0086913	186.304	-1.67637	0.351883	-4.76398	1.89811e-06	1.79067e-05
FBgn0003701	7692.15	-0.460344	0.096641	-4.76345	1.9031e-06	1.79374e-05
FBgn0034631	7958.49	0.473097	0.0993313	4.76282	1.9091e-06	1.79797e-05
FBgn0051922	1606.07	0.80797	0.169684	4.7616	1.92061e-06	1.80739e-05
FBgn0030507	4187.57	0.496484	0.104296	4.76035	1.93253e-06	1.81718e-05
FBgn0033519	592.102	0.782226	0.164337	4.75991	1.93683e-06	1.81981e-05
FBgn0065108	44.163	-2.64403	0.555728	-4.75779	1.95726e-06	1.83755e-05
FBgn0086604	208.76	-1.85417	0.389901	-4.75548	1.97973e-06	1.85719e-05
FBgn0034564	4781.18	0.659604	0.138739	4.75427	1.99165e-06	1.86692e-05
FBgn0032215	3433.19	-0.444013	0.0934348	-4.75211	2.013e-06	1.88546e-05
FBgn0261479	5609.55	0.553546	0.116552	4.74935	2.04073e-06	1.90994e-05
FBgn0041249	27.3406	-5.24578	1.10523	-4.74634	2.07134e-06	1.93556e-05
FBgn0051805	464.308	-0.81382	0.171462	-4.74636	2.07115e-06	1.93556e-05
FBgn0036109	300.503	-1.47013	0.309787	-4.74561	2.07874e-06	1.94097e-05
FBgn0034909	1899.27	0.636091	0.134044	4.74537	2.08121e-06	1.94176e-05
FBgn0261379	463.654	-0.791964	0.166978	-4.74292	2.10656e-06	1.96389e-05
FBgn0010407	4664.49	-0.505087	0.106558	-4.74002	2.13701e-06	1.99073e-05
FBgn0051812	1227.06	0.65154	0.137464	4.73972	2.14015e-06	1.9921e-05
FBgn0034618	2663.64	0.698535	0.147442	4.73771	2.16147e-06	2.01038e-05
FBgn0038536	6727.31	-0.500284	0.10561	-4.73706	2.16836e-06	2.01523e-05
FBgn0038318	6264.91	0.455741	0.0962316	4.73587	2.18113e-06	2.02553e-05
FBgn0037513	1400.51	-1.04464	0.220671	-4.73391	2.20238e-06	2.04368e-05
FBgn0035440	7561.58	0.343699	0.0726068	4.7337	2.20468e-06	2.04423e-05
FBgn0031688	329.347	1.15795	0.244627	4.73353	2.20646e-06	2.0443e-05
FBgn0051706	119.928	-2.04762	0.432613	-4.73314	2.21072e-06	2.04667e-05
FBgn0032419	127.353	-1.91956	0.406072	-4.72714	2.27701e-06	2.10641e-05
FBgn0033310	2244.28	-0.552202	0.116843	-4.726	2.28988e-06	2.11668e-05
FBgn0030598	4015.97	-0.843985	0.178631	-4.72474	2.30409e-06	2.12654e-05
FBgn0034494	2515.34	-0.697486	0.147624	-4.72476	2.30386e-06	2.12654e-05
FBgn0033249	344.811	1.30095	0.275441	4.72315	2.32223e-06	2.14163e-05
FBgn0035976	1858.33	-0.881385	0.186666	-4.72172	2.33861e-06	2.15508e-05
FBgn0263314	61.2324	2.72015	0.576149	4.72125	2.34396e-06	2.15835e-05
FBgn0030763	15130.8	0.446387	0.0945857	4.71939	2.3655e-06	2.17651e-05
FBgn0040637	26.6347	3.39229	0.718983	4.71818	2.37961e-06	2.18782e-05
FBgn0013746	19422.2	0.414157	0.0877842	4.7179	2.38297e-06	2.18923e-05
FBgn0032734	108.867	-2.42916	0.515594	-4.71137	2.46055e-06	2.25877e-05
FBgn0030104	14.1605	-7.2849	1.54697	-4.70915	2.48757e-06	2.28182e-05
FBgn0033130	550.609	-1.39592	0.296653	-4.70555	2.53182e-06	2.31887e-05
FBgn0038294	22636.7	0.587344	0.124817	4.70565	2.53062e-06	2.31887e-05
FBgn0041604	18613.6	-0.32393	0.0688938	-4.70188	2.57775e-06	2.35913e-05
FBgn0038447	54.7347	-2.55285	0.54315	-4.70009	2.60048e-06	2.37812e-05
FBgn0036007	16832.4	-0.404349	0.0860606	-4.69842	2.62177e-06	2.39576e-05
FBgn0031900	36.022	3.22234	0.68659	4.69326	2.68892e-06	2.45525e-05
FBgn0053108	2432.48	0.444132	0.0946402	4.69285	2.69426e-06	2.45826e-05
FBgn0027611	33812.8	0.695251	0.14824	4.69003	2.7316e-06	2.49043e-05
FBgn0069354	63.066	-2.66383	0.56869	-4.68415	2.81122e-06	2.56108e-05
FBgn0039511	20.5862	-5.94498	1.26937	-4.68341	2.82139e-06	2.56838e-05
FBgn0034489	22.5005	-6.12206	1.30808	-4.68018	2.8663e-06	2.60729e-05
FBgn0264695	49390.4	1.64864	0.352281	4.6799	2.87016e-06	2.60882e-05
FBgn0032362	240.594	1.82367	0.38995	4.67668	2.91564e-06	2.64815e-05
FBgn0051174	154.625	2.98548	0.63842	4.67636	2.92011e-06	2.65021e-05
FBgn0035541	15755.6	0.498344	0.106639	4.67317	2.96589e-06	2.68972e-05
FBgn0052432	969.164	0.745019	0.159458	4.67219	2.98006e-06	2.70053e-05
FBgn0029942	1694.79	0.650361	0.13924	4.67078	3.00061e-06	2.7171e-05
FBgn0021847	8751.99	0.507979	0.108766	4.67039	3.00626e-06	2.72016e-05
FBgn0039195	42.5409	-2.68482	0.574981	-4.66941	3.02065e-06	2.73111e-05
FBgn0050428	5639.98	0.444389	0.0952192	4.66701	3.05614e-06	2.76112e-05
FBgn0031661	8237.92	0.34554	0.0740845	4.66414	3.09916e-06	2.79577e-05
FBgn0032911	195.488	1.54156	0.330513	4.66414	3.09904e-06	2.79577e-05
FBgn0033453	5920.14	0.364674	0.0782042	4.66309	3.11494e-06	2.80789e-05
FBgn0001147	1705.67	-0.497806	0.106774	-4.66225	3.1277e-06	2.81517e-05
FBgn0038598	130.647	1.66046	0.356146	4.66231	3.12681e-06	2.81517e-05
FBgn0020445	3497.09	-0.606099	0.130141	-4.65726	3.20442e-06	2.88206e-05
FBgn0029820	9377.56	-0.78054	0.167669	-4.65524	3.23605e-06	2.90833e-05
FBgn0032914	61.3843	2.41151	0.518062	4.65487	3.24189e-06	2.91139e-05
FBgn0031161	5387.36	0.371354	0.0798845	4.64863	3.3414e-06	2.99851e-05
FBgn0011747	4532.85	-0.502489	0.108403	-4.63537	3.56306e-06	3.19503e-05
FBgn0260430	52.5212	3.53375	0.763422	4.62883	3.67742e-06	3.29511e-05
FBgn0038819	603.08	-1.66647	0.360419	-4.6237	3.76964e-06	3.37522e-05
FBgn0029795	115.085	-2.23762	0.484193	-4.62134	3.81277e-06	3.40875e-05
FBgn0036126	3356.7	0.566383	0.122557	4.62138	3.8119e-06	3.40875e-05
FBgn0008636	210.848	-1.92459	0.416657	-4.61913	3.85355e-06	3.44154e-05
FBgn0038606	442.908	-0.873036	0.189008	-4.61904	3.85519e-06	3.44154e-05
FBgn0261238	25065.7	-0.343743	0.0744407	-4.61768	3.88059e-06	3.46164e-05
FBgn0013953	1424.19	2.26681	0.491	4.61671	3.89874e-06	3.47524e-05
FBgn0053170	3180.3	0.439567	0.0952187	4.6164	3.90461e-06	3.47789e-05
FBgn0040670	902.599	-1.09877	0.238029	-4.61611	3.90998e-06	3.48008e-05
FBgn0051663	595.362	-1.1453	0.248266	-4.61321	3.96488e-06	3.52633e-05
FBgn0038349	4759.84	0.952514	0.206736	4.60739	4.07765e-06	3.62394e-05
FBgn0037108	6624.64	-0.43408	0.0942653	-4.60487	4.12724e-06	3.66529e-05
FBgn0011693	167.793	-1.54153	0.334783	-4.60457	4.13309e-06	3.66778e-05
FBgn0085303	30.3075	4.57684	0.994217	4.60346	4.15526e-06	3.68472e-05
FBgn0023506	5359.61	0.541687	0.117716	4.60165	4.19155e-06	3.71416e-05
FBgn0262531	27.9954	4.26595	0.927124	4.60127	4.19918e-06	3.71817e-05
FBgn0002989	4716.64	-0.386725	0.0840905	-4.59892	4.2469e-06	3.75765e-05
FBgn0263346	30810	-0.517058	0.112501	-4.59601	4.30654e-06	3.8076e-05
FBgn0003149	23838	0.702139	0.152786	4.59556	4.3158e-06	3.81298e-05
FBgn0033635	5417.38	-0.77542	0.168753	-4.59501	4.32733e-06	3.82035e-05
FBgn0034452	5507.67	-0.43297	0.0942339	-4.59464	4.33507e-06	3.82437e-05
FBgn0053983	1085.53	2.88326	0.627858	4.59222	4.38558e-06	3.86609e-05
FBgn0036895	33.5402	3.20219	0.697567	4.5905	4.42177e-06	3.89512e-05
FBgn0259166	7879.86	-0.365034	0.079558	-4.58828	4.4691e-06	3.93392e-05
FBgn0030930	13760.6	-0.383526	0.0836764	-4.58345	4.57375e-06	4.02309e-05
FBgn0005592	2476.03	-0.744268	0.162416	-4.58249	4.59466e-06	4.03851e-05
FBgn0029833	11404.7	0.483275	0.105506	4.58053	4.63801e-06	4.07363e-05
FBgn0036749	148.512	-1.38397	0.302501	-4.57508	4.76041e-06	4.17808e-05
FBgn0037184	2416.72	-0.63573	0.139005	-4.57343	4.79811e-06	4.20809e-05
FBgn0011817	10409.2	-0.394705	0.0863298	-4.57205	4.82972e-06	4.23271e-05
FBgn0001149	119905	0.600875	0.131467	4.57053	4.86486e-06	4.2604e-05
FBgn0039054	14065.4	-0.477191	0.104414	-4.57019	4.87284e-06	4.26427e-05
FBgn0042102	99.5619	2.70512	0.59255	4.56522	4.98962e-06	4.36328e-05
FBgn0033312	134.536	-1.48614	0.325619	-4.56404	5.01776e-06	4.38469e-05
FBgn0031894	5987.78	0.337531	0.0739789	4.56252	5.05423e-06	4.41334e-05
FBgn0086655	23618.1	-0.29859	0.0654535	-4.56187	5.06994e-06	4.42384e-05
FBgn0038721	5045.3	-0.533704	0.11705	-4.55963	5.12438e-06	4.46809e-05
FBgn0037881	7354.8	-0.349012	0.0765561	-4.5589	5.14211e-06	4.48029e-05
FBgn0035600	16485.3	0.452132	0.0992648	4.55481	5.24331e-06	4.56514e-05
FBgn0036929	11853.9	-0.461244	0.101316	-4.55252	5.30063e-06	4.6117e-05
FBgn0034859	11210.5	0.557173	0.12248	4.54911	5.3874e-06	4.6838e-05
FBgn0263260	3541.65	0.625813	0.137596	4.54818	5.41126e-06	4.70113e-05
FBgn0030230	488.254	-1.02839	0.226129	-4.54779	5.42123e-06	4.70638e-05
FBgn0261787	10439.1	0.341944	0.0751986	4.54721	5.43606e-06	4.71584e-05
FBgn0040030	33.9151	-3.08845	0.679543	-4.54489	5.49628e-06	4.76464e-05
FBgn0034194	6228.03	0.575719	0.126702	4.5439	5.52233e-06	4.78376e-05
FBgn0032921	1963.44	0.624753	0.137504	4.54352	5.53223e-06	4.78887e-05
FBgn0035138	291.613	0.920289	0.202567	4.54313	5.5425e-06	4.7943e-05
FBgn0034938	3924.72	-0.46539	0.102476	-4.54147	5.58637e-06	4.82877e-05
FBgn0063667	61.3338	2.95578	0.650951	4.54071	5.60659e-06	4.84275e-05
FBgn0011280	70.4679	-4.0366	0.889045	-4.54037	5.61548e-06	4.84694e-05
FBgn0035461	1338.21	-0.486672	0.107226	-4.53875	5.65889e-06	4.8809e-05
FBgn0040388	22339.1	-0.381595	0.084079	-4.53853	5.66478e-06	4.88247e-05
FBgn0010015	2135.81	0.478658	0.105502	4.53698	5.70662e-06	4.91499e-05
FBgn0000568	24833.8	-0.459775	0.101389	-4.53478	5.76628e-06	4.96281e-05
FBgn0039467	1184.29	-1.12144	0.247346	-4.53388	5.79107e-06	4.98057e-05
FBgn0039101	574.518	-0.974929	0.215067	-4.53315	5.81118e-06	4.99429e-05
FBgn0030740	15248.7	-0.360435	0.0795481	-4.53104	5.86951e-06	5.0408e-05
FBgn0031495	6064.49	0.376848	0.0831838	4.5303	5.88991e-06	5.0547e-05
FBgn0029766	18179.8	0.897821	0.198398	4.52536	6.02925e-06	5.17058e-05
FBgn0052459	41.4095	4.0038	0.885019	4.52397	6.06901e-06	5.20096e-05
FBgn0261239	20964.8	-0.368855	0.0815472	-4.52321	6.09098e-06	5.21606e-05
FBgn0051146	675.018	-0.953331	0.210902	-4.52025	6.17666e-06	5.28565e-05
FBgn0038951	4031.6	0.480502	0.106349	4.51816	6.23788e-06	5.33423e-05
FBgn0039848	467.832	-1.08866	0.241018	-4.5169	6.27516e-06	5.35846e-05
FBgn0050296	1717.1	-0.583213	0.129116	-4.51698	6.27289e-06	5.35846e-05
FBgn0263257	194.684	-1.95609	0.433239	-4.51504	6.3304e-06	5.40179e-05
FBgn0035428	304.279	-0.937366	0.207692	-4.51325	6.38417e-06	5.4438e-05
FBgn0026878	239.262	-2.39087	0.529874	-4.51215	6.41752e-06	5.46493e-05
FBgn0030512	6152.36	-0.342786	0.07597	-4.51213	6.41807e-06	5.46493e-05
FBgn0031519	1254.03	0.598861	0.132827	4.50856	6.52676e-06	5.55354e-05
FBgn0039936	499.378	1.79878	0.399159	4.50642	6.59315e-06	5.60605e-05
FBgn0035577	474.837	-1.45261	0.322491	-4.50435	6.65779e-06	5.657e-05
FBgn0036687	49.2159	2.40256	0.533984	4.49932	6.81708e-06	5.78824e-05
FBgn0046875	2521.8	0.785875	0.174685	4.49881	6.83361e-06	5.79817e-05
FBgn0033371	84.7191	-1.67776	0.373124	-4.49652	6.90759e-06	5.8568e-05
FBgn0031003	5808.84	0.429536	0.0955364	4.49605	6.92271e-06	5.86547e-05
FBgn0030700	3139.02	0.447214	0.0995039	4.49444	6.97543e-06	5.90597e-05
FBgn0037712	303.294	1.48935	0.331438	4.49361	7.00243e-06	5.92464e-05
FBgn0036741	5508.55	-0.422287	0.0940328	-4.49085	7.09395e-06	5.99627e-05
FBgn0264691	8877.74	-0.313975	0.0699158	-4.49076	7.0971e-06	5.99627e-05
FBgn0038832	33.8017	2.81299	0.626786	4.48796	7.19093e-06	6.07127e-05
FBgn0040842	928.049	-0.910237	0.202852	-4.4872	7.2166e-06	6.08866e-05
FBgn0004959	84928.8	-2.52209	0.562501	-4.4837	7.3359e-06	6.18496e-05
FBgn0001120	74.8734	2.07488	0.462787	4.48345	7.34447e-06	6.18783e-05
FBgn0265102	9292.71	-0.436109	0.0972886	-4.48263	7.37294e-06	6.20745e-05
FBgn0031549	12892.6	-0.37921	0.0846371	-4.48043	7.44932e-06	6.26736e-05
FBgn0083978	13174.3	-0.521361	0.116379	-4.47987	7.46903e-06	6.27953e-05
FBgn0031077	14847.9	0.296248	0.0661442	4.47882	7.50577e-06	6.306e-05
FBgn0014859	689.865	-0.700016	0.156324	-4.47798	7.53542e-06	6.32648e-05
FBgn0034601	51.4363	-2.41814	0.540616	-4.47294	7.71503e-06	6.47274e-05
FBgn0003312	44623.7	-2.14585	0.479774	-4.47264	7.72614e-06	6.47753e-05
FBgn0032187	185.879	-1.35127	0.302184	-4.47166	7.76132e-06	6.50248e-05
FBgn0031969	5431.08	0.343809	0.0768955	4.47112	7.78111e-06	6.51156e-05
FBgn0035211	3696.45	-0.340385	0.0761306	-4.47107	7.78302e-06	6.51156e-05
FBgn0036988	3805.45	0.353217	0.079031	4.46935	7.84572e-06	6.55944e-05
FBgn0011279	200.036	1.29773	0.290484	4.46748	7.91479e-06	6.61258e-05
FBgn0053527	597.65	-1.29873	0.290937	-4.46397	8.04566e-06	6.71723e-05
FBgn0016660	5294.16	-0.586331	0.131384	-4.46273	8.09235e-06	6.75151e-05
FBgn0032096	18.3663	6.66377	1.49385	4.4608	8.1656e-06	6.80788e-05
FBgn0262610	12.2521	-7.07563	1.5863	-4.46046	8.17824e-06	6.81368e-05
FBgn0031910	2122.9	6.68656	1.49987	4.45808	8.26958e-06	6.885e-05
FBgn0020249	10691.1	0.33936	0.0761325	4.4575	8.29215e-06	6.89298e-05
FBgn0030608	29654.8	-0.327306	0.0734299	-4.45739	8.29641e-06	6.89298e-05
FBgn0037092	15965.1	-0.303464	0.068081	-4.4574	8.29616e-06	6.89298e-05
FBgn0036484	10494.5	0.324691	0.072894	4.45429	8.41721e-06	6.9885e-05
FBgn0035985	4254.52	0.570575	0.12811	4.45378	8.43729e-06	7.00033e-05
FBgn0051810	141.379	-1.38894	0.311929	-4.45275	8.4779e-06	7.02915e-05
FBgn0034595	21.1707	-5.99998	1.3478	-4.45168	8.5201e-06	7.05926e-05
FBgn0014869	13869.6	0.394795	0.0887131	4.45024	8.57728e-06	7.10173e-05
FBgn0028983	3840.44	0.474351	0.106657	4.44745	8.68954e-06	7.18971e-05
FBgn0004914	9816.53	-0.2955	0.0665031	-4.44341	8.85457e-06	7.32121e-05
FBgn0002774	20217.1	-0.361824	0.0814847	-4.44039	8.9795e-06	7.41938e-05
FBgn0034689	5091.63	0.384356	0.0865657	4.44005	8.99372e-06	7.42601e-05
FBgn0037679	3608.74	-0.372865	0.0840539	-4.43603	9.16342e-06	7.56093e-05
FBgn0014032	6269.9	0.490845	0.110708	4.43367	9.26414e-06	7.63877e-05
FBgn0033587	101.731	1.93386	0.436392	4.43147	9.35912e-06	7.71179e-05
FBgn0035988	607.198	-1.1756	0.265323	-4.43081	9.3881e-06	7.73035e-05
FBgn0025525	5731.76	-0.357962	0.0807976	-4.43035	9.40789e-06	7.74133e-05
FBgn0032343	467.119	-1.19338	0.26949	-4.4283	9.49773e-06	7.80989e-05
FBgn0038008	70.1176	-1.87652	0.423879	-4.42703	9.55412e-06	7.85088e-05
FBgn0035266	5836.57	-0.456677	0.103172	-4.42637	9.58312e-06	7.86932e-05
FBgn0027560	65.9503	-3.55896	0.804979	-4.42118	9.81641e-06	8.05537e-05
FBgn0036490	13.2608	-7.18821	1.626	-4.4208	9.83346e-06	8.06384e-05
FBgn0064126	12955.9	0.325197	0.0735859	4.41928	9.90299e-06	8.11531e-05
FBgn0035733	154.453	-1.54029	0.348565	-4.41895	9.91824e-06	8.12226e-05
FBgn0030108	49.6711	2.12364	0.48064	4.41837	9.94484e-06	8.13293e-05
FBgn0250791	9877.38	-0.367651	0.0832086	-4.41843	9.94205e-06	8.13293e-05
FBgn0039016	26108.7	0.346112	0.0783394	4.41811	9.9566e-06	8.137e-05
FBgn0026309	11737.4	0.397651	0.0900311	4.41682	1.00163e-05	8.17835e-05
FBgn0029961	28.2197	3.27152	0.740711	4.41672	1.00209e-05	8.17835e-05
FBgn0260660	16498.9	-0.386732	0.0875802	-4.41574	1.00664e-05	8.20994e-05
FBgn0031219	28.718	4.95091	1.12134	4.41519	1.0092e-05	8.22524e-05
FBgn0002023	2168.99	-0.501554	0.113658	-4.41282	1.02031e-05	8.31012e-05
FBgn0034382	24.3439	5.15951	1.16936	4.41226	1.02297e-05	8.32614e-05
FBgn0036273	1408.58	-0.525409	0.119152	-4.40958	1.03571e-05	8.42411e-05
FBgn0035942	7337.72	0.628695	0.142649	4.40727	1.0468e-05	8.50855e-05
FBgn0051116	1160.3	0.93973	0.213321	4.40524	1.05667e-05	8.58295e-05
FBgn0038449	90.4503	-3.89498	0.884328	-4.40445	1.0605e-05	8.60824e-05
FBgn0032943	13643.1	0.650596	0.147848	4.40042	1.0804e-05	8.76378e-05
FBgn0035246	6852.63	-0.504559	0.114716	-4.39833	1.09085e-05	8.84262e-05
FBgn0037383	1961.82	0.655608	0.149077	4.39779	1.09356e-05	8.85861e-05
FBgn0003319	5315.79	-0.68652	0.156181	-4.39566	1.10437e-05	8.9401e-05
FBgn0014073	2698.96	-0.822982	0.187234	-4.39546	1.10536e-05	8.94209e-05
FBgn0004512	5278.36	0.524448	0.119346	4.39435	1.11105e-05	8.98202e-05
FBgn0032132	19.9722	-4.28831	0.976745	-4.39041	1.13139e-05	9.14033e-05
FBgn0037607	94417.1	-0.298626	0.0680421	-4.38884	1.13959e-05	9.20039e-05
FBgn0032780	150.169	1.30763	0.298042	4.38738	1.14723e-05	9.2558e-05
FBgn0038179	679.585	2.88398	0.657373	4.38713	1.14858e-05	9.26048e-05
FBgn0085249	3638.7	2.57515	0.587673	4.38195	1.17621e-05	9.47685e-05
FBgn0085370	12517.7	-0.372938	0.0851718	-4.37866	1.19412e-05	9.61474e-05
FBgn0039118	1014.67	0.767772	0.175369	4.37804	1.19754e-05	9.63578e-05
FBgn0016061	1992.24	-0.597748	0.136583	-4.37644	1.20634e-05	9.7001e-05
FBgn0035590	3445.9	0.652429	0.149279	4.37053	1.23944e-05	9.95288e-05
FBgn0051104	39.4818	2.79425	0.639324	4.37064	1.23885e-05	9.95288e-05
FBgn0002938	926.25	0.645821	0.147777	4.37025	1.24103e-05	9.95894e-05
FBgn0085397	11637.1	-0.301852	0.069134	-4.36619	1.26434e-05	0.000101393
FBgn0037838	1843.36	-0.631519	0.144684	-4.36482	1.2723e-05	0.000101963
FBgn0037547	229.422	2.68188	0.61464	4.36333	1.28098e-05	0.00010259
FBgn0033983	1025.47	-0.709481	0.162678	-4.36126	1.29315e-05	0.000103495
FBgn0011823	79389.3	0.342636	0.0786266	4.35776	1.314e-05	0.000105093
FBgn0030883	845.327	0.780946	0.179347	4.35438	1.33442e-05	0.000106656
FBgn0034974	7577.47	-0.500626	0.114989	-4.35369	1.33867e-05	0.000106924
FBgn0041710	6099.84	-0.68948	0.158475	-4.35072	1.35691e-05	0.000108309
FBgn0036875	3362.16	-1.76279	0.405362	-4.34867	1.36966e-05	0.000109254
FBgn0040396	13041.7	0.428393	0.0985265	4.348	1.37387e-05	0.000109517
FBgn0001229	11680.2	0.718658	0.165338	4.3466	1.38267e-05	0.000110145
FBgn0040060	1634.73	7.34614	1.6903	4.34605	1.38611e-05	0.000110346
FBgn0259791	2034.59	0.502419	0.11569	4.34279	1.40684e-05	0.000111922
FBgn0030586	1904.24	-2.08676	0.480556	-4.34239	1.40941e-05	0.000112052
FBgn0029861	9491.43	-0.347258	0.0800013	-4.34066	1.42056e-05	0.000112864
FBgn0028398	6277.47	0.516579	0.119022	4.34019	1.42359e-05	0.00011303
FBgn0037816	1855.75	-0.530413	0.122249	-4.33878	1.43275e-05	0.000113623
FBgn0261262	337.232	-1.91646	0.441708	-4.33875	1.43297e-05	0.000113623
FBgn0033918	10129.2	-0.305294	0.070377	-4.33798	1.43798e-05	0.000113946
FBgn0000492	929.197	-0.521001	0.120121	-4.33732	1.44231e-05	0.000114213
FBgn0263986	1330.08	-0.787582	0.181649	-4.33573	1.45278e-05	0.000114966
FBgn0030026	986.622	0.744689	0.171783	4.33506	1.45718e-05	0.000115239
FBgn0022355	12664.1	1.92176	0.443534	4.33284	1.47201e-05	0.000116335
FBgn0034053	49.8685	2.06509	0.476736	4.33173	1.4794e-05	0.000116841
FBgn0037802	2899.39	-0.487283	0.112521	-4.3306	1.48703e-05	0.000117367
FBgn0053117	67.8352	1.73801	0.401407	4.32979	1.49253e-05	0.000117723
FBgn0034718	10854.3	-0.527661	0.122048	-4.32338	1.53654e-05	0.000121115
FBgn0032798	1745.06	-0.649647	0.150326	-4.32159	1.54909e-05	0.000122024
FBgn0035798	122.569	-1.89064	0.437969	-4.31683	1.58288e-05	0.000124568
FBgn0062442	11029	0.488069	0.113064	4.31675	1.58347e-05	0.000124568
FBgn0052702	4325.66	-0.803213	0.1863	-4.31138	1.62236e-05	0.000127544
FBgn0040723	44.4341	-2.36987	0.549937	-4.30935	1.63735e-05	0.000128554
FBgn0051040	6852.63	-0.466445	0.108238	-4.30944	1.63671e-05	0.000128554
FBgn0038673	3931.21	0.594888	0.138075	4.30844	1.64406e-05	0.000128997
FBgn0036423	1022.99	0.624302	0.145008	4.3053	1.6676e-05	0.000130758
FBgn0030630	4326.53	-0.435843	0.101241	-4.30502	1.66968e-05	0.000130835
FBgn0024542	5358.88	0.562101	0.130616	4.30346	1.68155e-05	0.000131679
FBgn0259735	34348.1	-0.360838	0.0838518	-4.30328	1.68287e-05	0.000131697
FBgn0036410	78.5003	1.87764	0.436454	4.30203	1.69238e-05	0.000132355
FBgn0031659	4564.79	0.480292	0.111729	4.29871	1.71793e-05	0.000134265
FBgn0264911	12.9916	7.13788	1.66441	4.28854	1.79851e-05	0.000140471
FBgn0030290	63.9217	2.29072	0.53422	4.28798	1.80308e-05	0.000140736
FBgn0031677	171.31	1.1186	0.261188	4.28275	1.84601e-05	0.000143994
FBgn0004956	452.322	-0.683563	0.159825	-4.27695	1.89471e-05	0.000147697
FBgn0032286	477.884	1.71615	0.4013	4.27647	1.89881e-05	0.00014792
FBgn0030503	6040.52	-0.296133	0.0692512	-4.27621	1.90098e-05	0.000147993
FBgn0033887	101.819	2.18672	0.512391	4.26767	1.97522e-05	0.000153673
FBgn0052249	129.831	3.33869	0.782512	4.26663	1.9845e-05	0.000154294
FBgn0029746	337.03	0.854565	0.200414	4.264	2.00796e-05	0.000156017
FBgn0028997	4201.12	-0.447281	0.104945	-4.26204	2.02573e-05	0.000157296
FBgn0039553	28.1675	2.93237	0.688053	4.26184	2.02752e-05	0.000157333
FBgn0038407	1974.67	-0.709708	0.166602	-4.25989	2.04525e-05	0.000158504
FBgn0040832	220.677	1.08258	0.254128	4.25998	2.04445e-05	0.000158504
FBgn0053462	126.379	2.5101	0.589455	4.25833	2.05958e-05	0.000159511
FBgn0038279	10099.6	-0.407284	0.0957103	-4.25538	2.08694e-05	0.000161526
FBgn0051907	84.4345	-1.96227	0.461449	-4.2524	2.11496e-05	0.000163589
FBgn0028426	5299.6	0.358618	0.0843455	4.25178	2.1208e-05	0.000163935
FBgn0010905	21098.9	-0.458372	0.107833	-4.25075	2.13059e-05	0.000164585
FBgn0027375	11210.7	0.391681	0.0921743	4.24936	2.14383e-05	0.000165502
FBgn0035264	14064	0.296541	0.0698016	4.24834	2.15365e-05	0.000166153
FBgn0262619	7419.69	0.362132	0.0853149	4.24465	2.18934e-05	0.000168798
FBgn0011770	6640.29	-0.347179	0.0818158	-4.24342	2.20134e-05	0.000169614
FBgn0035290	396.874	-1.0504	0.24755	-4.24316	2.20398e-05	0.000169708
FBgn0052226	8512	-0.324615	0.0765141	-4.24255	2.20994e-05	0.000170058
FBgn0036805	10201.5	0.47209	0.111367	4.23905	2.24472e-05	0.000172623
FBgn0037057	1459.25	0.712898	0.168204	4.23831	2.25211e-05	0.00017308
FBgn0035755	5318.83	0.37012	0.0873424	4.23757	2.25953e-05	0.000173539
FBgn0031375	313.615	-2.40734	0.568236	-4.23652	2.27009e-05	0.000174239
FBgn0036688	5527.14	0.37701	0.089028	4.23473	2.28826e-05	0.000175521
FBgn0036117	494.084	-1.00997	0.238555	-4.23369	2.29892e-05	0.000176226
FBgn0041229	123.618	1.53993	0.363905	4.23167	2.31961e-05	0.000177699
FBgn0002638	23352.8	0.284886	0.0673342	4.23093	2.32728e-05	0.000178172
FBgn0031089	5660.74	-0.859279	0.203168	-4.2294	2.34312e-05	0.00017927
FBgn0028939	799.054	-1.6289	0.385229	-4.2284	2.35358e-05	0.000179956
FBgn0010497	3494.67	0.68588	0.162228	4.22787	2.35909e-05	0.000180262
FBgn0028487	3065.23	-0.442818	0.104757	-4.22711	2.36708e-05	0.000180757
FBgn0033337	927.06	-0.74379	0.176036	-4.22522	2.38703e-05	0.000182165
FBgn0264494	1231.6	-1.15744	0.274007	-4.22413	2.39863e-05	0.000182934
FBgn0053640	105.013	1.56151	0.370315	4.2167	2.47905e-05	0.000188947
FBgn0261633	22.0658	7.90161	1.87537	4.21335	2.51608e-05	0.000191647
FBgn0034887	339.174	-1.40735	0.334078	-4.21264	2.52402e-05	0.00019213
FBgn0031768	5665.34	0.404228	0.0959705	4.212	2.53121e-05	0.000192433
FBgn0034050	2604.62	0.567574	0.134748	4.21212	2.52988e-05	0.000192433
FBgn0038321	1619.21	-0.556268	0.132088	-4.21136	2.53837e-05	0.000192855
FBgn0264491	11810.5	-0.386943	0.0919079	-4.21012	2.55233e-05	0.000193793
FBgn0030268	25755.3	0.356064	0.084592	4.20919	2.56284e-05	0.000194467
FBgn0051778	134.127	1.9459	0.462595	4.2065	2.59357e-05	0.000196675
FBgn0030753	16071	0.339014	0.080618	4.20519	2.60867e-05	0.000197695
FBgn0030156	319.976	0.846725	0.201465	4.20284	2.63581e-05	0.000199626
FBgn0263864	20816.9	-0.384356	0.0914812	-4.20148	2.65173e-05	0.000200704
FBgn0033756	294.854	-1.49056	0.354847	-4.20056	2.6625e-05	0.000201393
FBgn0261363	721.701	0.794612	0.189228	4.19923	2.67824e-05	0.000202455
FBgn0032047	2685.46	-0.461517	0.110021	-4.19479	2.73125e-05	0.000206333
FBgn0037533	43837.6	-0.365477	0.0871312	-4.19455	2.73408e-05	0.000206416
FBgn0036780	113.924	1.37497	0.328168	4.18983	2.79165e-05	0.00021063
FBgn0031044	3841.88	-0.340047	0.0811642	-4.18962	2.79422e-05	0.000210691
FBgn0263621	140.937	-1.84766	0.441064	-4.18911	2.80052e-05	0.000211034
FBgn0031037	19057.6	0.332663	0.0794155	4.1889	2.80316e-05	0.0002111
FBgn0038761	331.158	-0.757079	0.18076	-4.1883	2.81051e-05	0.000211521
FBgn0029003	30084.7	-0.272101	0.0649734	-4.18788	2.81576e-05	0.000211783
FBgn0004169	39037.3	0.557285	0.133096	4.18709	2.82555e-05	0.000212386
FBgn0036062	2469.64	0.541001	0.129218	4.18673	2.83007e-05	0.000212592
FBgn0032587	2492.15	1.01211	0.241838	4.18506	2.85087e-05	0.000214021
FBgn0008654	6115.57	-0.405401	0.0969059	-4.18345	2.87117e-05	0.000215409
FBgn0030625	2508.93	-0.459279	0.110141	-4.16993	3.04692e-05	0.000228452
FBgn0021825	18395	0.338668	0.0812532	4.16805	3.07217e-05	0.000230202
FBgn0027549	16003.1	0.320781	0.0770414	4.16375	3.13066e-05	0.000234438
FBgn0022700	27.3599	2.87314	0.690198	4.16278	3.14394e-05	0.000235256
FBgn0039638	7201.32	0.389937	0.0936749	4.16267	3.14551e-05	0.000235256
FBgn0039939	51.3649	-2.47609	0.59504	-4.16122	3.16552e-05	0.000236605
FBgn0037421	29.7751	3.2753	0.78715	4.16095	3.1692e-05	0.000236733
FBgn0263029	222.865	-0.901984	0.216891	-4.1587	3.2006e-05	0.000238929
FBgn0032835	41.7496	-3.54659	0.853237	-4.15662	3.22985e-05	0.000240963
FBgn0037387	171.588	2.324	0.559259	4.1555	3.24583e-05	0.000242004
FBgn0052333	1825.42	0.71085	0.171078	4.15512	3.25116e-05	0.00024225
FBgn0265083	2737.23	0.476408	0.114664	4.15482	3.2555e-05	0.000242423
FBgn0031763	67.2956	-1.73121	0.41671	-4.15449	3.2602e-05	0.000242623
FBgn0041150	1938.93	-1.03781	0.249819	-4.15426	3.26343e-05	0.000242713
FBgn0032233	1316.83	0.44004	0.105935	4.15386	3.26916e-05	0.000242988
FBgn0085213	39.3064	3.2154	0.774703	4.1505	3.31755e-05	0.000246432
FBgn0034461	55.3185	-2.08925	0.503663	-4.14812	3.35218e-05	0.00024885
FBgn0024236	13059.2	-0.308757	0.0744459	-4.1474	3.36266e-05	0.000249473
FBgn0051556	56.3406	-2.24813	0.542164	-4.14658	3.37478e-05	0.000250218
FBgn0263398	3477.46	-0.370333	0.0893298	-4.14568	3.388e-05	0.000251043
FBgn0039022	177.171	-2.06403	0.497993	-4.1447	3.4026e-05	0.000251969
FBgn0020388	13996.4	0.326051	0.0786892	4.14352	3.4201e-05	0.000253109
FBgn0029507	2396.25	1.90617	0.460239	4.1417	3.44735e-05	0.000254968
FBgn0000422	1080.09	-1.42919	0.345274	-4.1393	3.48373e-05	0.000257499
FBgn0038902	345.631	1.1809	0.285354	4.13839	3.49751e-05	0.000258359
FBgn0037126	1642.23	0.531216	0.128372	4.13809	3.50203e-05	0.000258534
FBgn0023545	9971.89	-0.337961	0.0816978	-4.13672	3.52302e-05	0.000259923
FBgn0033842	4500.54	0.352779	0.0853157	4.13498	3.54982e-05	0.000261739
FBgn0030310	984.508	1.22879	0.297224	4.13423	3.56153e-05	0.000262441
FBgn0037215	25149.1	-0.26851	0.0649548	-4.1338	3.56813e-05	0.000262766
FBgn0015924	12213.7	0.326365	0.0789898	4.13173	3.60037e-05	0.000264977
FBgn0030895	251.229	-1.20869	0.292598	-4.13089	3.61362e-05	0.00026579
FBgn0028370	597.222	-1.07942	0.261324	-4.13056	3.61876e-05	0.000266004
FBgn0033088	2912.7	0.418908	0.101519	4.12639	3.68496e-05	0.000270705
FBgn0032004	59.577	-2.30393	0.558907	-4.12221	3.75253e-05	0.0002755
FBgn0035041	46.5207	-2.65192	0.643383	-4.12184	3.75861e-05	0.000275777
FBgn0003715	475.171	-1.04787	0.254433	-4.11845	3.81423e-05	0.000279687
FBgn0032117	1778.3	-0.512556	0.1245	-4.11693	3.83947e-05	0.000281366
FBgn0030528	1038.97	0.550861	0.133826	4.11626	3.85075e-05	0.000282019
FBgn0051646	139.369	-1.61167	0.391725	-4.11429	3.88375e-05	0.000284263
FBgn0030014	30.1109	-2.91192	0.707804	-4.11402	3.88821e-05	0.000284415
FBgn0039301	3974.23	0.387007	0.0941035	4.11256	3.91293e-05	0.00028605
FBgn0035936	11276.8	-0.268563	0.0653229	-4.11132	3.93408e-05	0.000287421
FBgn0001125	20322.1	0.358185	0.0871843	4.10836	3.98473e-05	0.000290883
FBgn0263237	8341.38	0.277617	0.0675751	4.10827	3.98632e-05	0.000290883
FBgn0033725	7163.67	-1.97614	0.481155	-4.10708	4.00694e-05	0.000292209
FBgn0264606	157.793	-1.23811	0.301472	-4.10689	4.01024e-05	0.000292272
FBgn0015316	352.133	-0.819708	0.19965	-4.10573	4.03044e-05	0.000293566
FBgn0034166	636.37	-2.92105	0.71186	-4.1034	4.07116e-05	0.000296352
FBgn0013756	80704	-0.303806	0.0740491	-4.10276	4.08246e-05	0.000296994
FBgn0261090	1217.82	-0.742416	0.181024	-4.10121	4.10993e-05	0.000298811
FBgn0032987	361965	0.369926	0.0903054	4.09639	4.19638e-05	0.000304911
FBgn0262005	76.5221	4.05098	0.990586	4.08948	4.32336e-05	0.000313948
FBgn0030057	5266.12	-0.320014	0.0782696	-4.08862	4.33955e-05	0.000314785
FBgn0036145	186.388	-1.53445	0.375306	-4.08852	4.34128e-05	0.000314785
FBgn0262737	23190.8	-0.262358	0.0641705	-4.08844	4.34277e-05	0.000314785
FBgn0025117	37765.9	0.331616	0.0811257	4.08768	4.3571e-05	0.000315633
FBgn0259209	8233.21	0.756395	0.185068	4.08711	4.36778e-05	0.000316215
FBgn0033762	8887.74	0.280074	0.0685369	4.08648	4.37973e-05	0.00031689
FBgn0001186	14566.1	-0.378036	0.0925817	-4.08327	4.44064e-05	0.000321103
FBgn0083949	1394.19	-0.553902	0.135715	-4.08136	4.47726e-05	0.000323555
FBgn0036935	677.016	-0.666646	0.163414	-4.0795	4.51322e-05	0.000325958
FBgn0035241	587.687	-0.660112	0.161881	-4.07777	4.54704e-05	0.000328203
FBgn0050089	3617.57	0.462796	0.113598	4.07397	4.62179e-05	0.000333397
FBgn0002174	6238.63	0.36619	0.0899802	4.06967	4.70795e-05	0.000339408
FBgn0029736	15146.2	-0.269731	0.0663122	-4.06759	4.75013e-05	0.000342243
FBgn0033605	1952.36	0.630191	0.155056	4.06428	4.8181e-05	0.000346932
FBgn0034155	18863.6	-0.512947	0.126345	-4.0599	4.90931e-05	0.000353288
FBgn0038533	9250.32	-0.383563	0.0945964	-4.05473	5.01929e-05	0.000360985
FBgn0035464	30182.1	-0.289907	0.0715648	-4.05097	5.10059e-05	0.000366613
FBgn0027493	16736.5	0.362089	0.0894001	4.05021	5.11714e-05	0.000367362
FBgn0260005	5589.57	0.790179	0.195095	4.05023	5.1167e-05	0.000367362
FBgn0034627	1452.2	-0.465113	0.114854	-4.04962	5.13009e-05	0.000368071
FBgn0067629	5590.84	-0.51156	0.126384	-4.04767	5.17301e-05	0.000370928
FBgn0031146	597.892	-0.716798	0.177195	-4.04524	5.22693e-05	0.000374571
FBgn0031766	705.056	-0.689819	0.170551	-4.04464	5.24026e-05	0.000375302
FBgn0036896	23753.7	-0.254722	0.0629869	-4.04405	5.25368e-05	0.000376038
FBgn0030218	795.054	0.736731	0.182208	4.04335	5.2694e-05	0.000376938
FBgn0002791	11263.6	0.367272	0.0908581	4.04226	5.29378e-05	0.000378457
FBgn0052111	57.076	-2.08203	0.515471	-4.03909	5.36596e-05	0.000383388
FBgn0087021	4869.14	0.448869	0.111214	4.03609	5.43503e-05	0.000388092
FBgn0031869	436.512	1.06302	0.263428	4.03535	5.45212e-05	0.00038908
FBgn0038540	797.948	-0.739486	0.183339	-4.03343	5.49693e-05	0.000392044
FBgn0034558	649.184	-0.824921	0.20459	-4.03208	5.5286e-05	0.000394069
FBgn0034880	3521.58	-0.462036	0.114626	-4.03083	5.55811e-05	0.000395701
FBgn0037537	27344	-0.319772	0.0793306	-4.03088	5.55694e-05	0.000395701
FBgn0259144	394.228	-0.757181	0.187912	-4.02944	5.59099e-05	0.000397806
FBgn0037988	14.9163	-5.46998	1.35788	-4.02832	5.61761e-05	0.000399463
FBgn0036569	3970.72	-0.356378	0.0885076	-4.02653	5.6607e-05	0.000402289
FBgn0031829	921.287	0.749507	0.186188	4.02553	5.68467e-05	0.000403753
FBgn0033638	12116.7	-0.384192	0.0955308	-4.02166	5.77902e-05	0.000410211
FBgn0030975	26.2646	-2.74699	0.683239	-4.02055	5.80636e-05	0.000411908
FBgn0261938	6799.41	-0.306512	0.0762535	-4.01964	5.82867e-05	0.000413246
FBgn0031758	182.167	1.27191	0.317164	4.01027	6.06482e-05	0.000429735
FBgn0040467	2141.54	-0.544799	0.135858	-4.01005	6.07062e-05	0.000429892
FBgn0033558	360.293	-1.01129	0.252212	-4.00969	6.07979e-05	0.000430033
FBgn0038806	4294.33	-0.473611	0.118114	-4.00977	6.0779e-05	0.000430033
FBgn0030852	496.46	0.980311	0.244546	4.0087	6.10546e-05	0.00043134
FBgn0031835	1473.75	-0.925451	0.230859	-4.00872	6.10479e-05	0.00043134
FBgn0040371	150.138	1.57996	0.394234	4.00767	6.13194e-05	0.000432956
FBgn0067628	1125.5	0.489513	0.122154	4.00733	6.14081e-05	0.000433326
FBgn0012051	14449.8	0.363051	0.0906141	4.00656	6.16082e-05	0.000434483
FBgn0001078	5156.33	0.540767	0.135018	4.00516	6.19762e-05	0.000436821
FBgn0010222	3843.01	0.521564	0.130229	4.00499	6.20201e-05	0.000436874
FBgn0030403	6964.57	0.294131	0.0734815	4.00279	6.25997e-05	0.000440698
FBgn0052638	7176.07	-0.388183	0.0970065	-4.00162	6.29111e-05	0.00044263
FBgn0037378	8981.62	0.439067	0.109735	4.00115	6.30363e-05	0.000443251
FBgn0264294	16068.9	-0.382748	0.0956823	-4.0002	6.3289e-05	0.000444767
FBgn0036563	28.4802	-2.76025	0.69013	-3.9996	6.3449e-05	0.00044563
FBgn0015756	246124	0.337122	0.084325	3.99789	6.39098e-05	0.000448603
FBgn0042711	34.3903	4.48287	1.12202	3.99534	6.46004e-05	0.00045273
FBgn0052772	6811.64	-0.316886	0.0793127	-3.99541	6.45831e-05	0.00045273
FBgn0061476	11996.7	0.316403	0.0791938	3.99531	6.46109e-05	0.00045273
FBgn0031460	98.364	1.77623	0.444742	3.99385	6.50081e-05	0.000455247
FBgn0031060	2131.33	-0.525773	0.131653	-3.99362	6.50724e-05	0.000455431
FBgn0262029	67525.7	-0.25694	0.06434	-3.99347	6.51137e-05	0.000455454
FBgn0250850	17849.3	0.250817	0.0628258	3.99227	6.54448e-05	0.000457503
FBgn0004878	418.685	-0.85782	0.214901	-3.9917	6.56024e-05	0.000458338
FBgn0028583	51.0914	2.78308	0.697249	3.99152	6.56503e-05	0.000458405
FBgn0050441	128.14	-2.66651	0.668167	-3.99078	6.58565e-05	0.000459577
FBgn0032799	8838.28	-0.43224	0.108327	-3.99013	6.60378e-05	0.000460574
FBgn0030850	5221.36	-0.387067	0.0971002	-3.98626	6.71223e-05	0.000467866
FBgn0033483	7836.86	0.299174	0.0751613	3.98042	6.87929e-05	0.000479232
FBgn0030572	3317.08	0.474208	0.119165	3.97943	6.90807e-05	0.000480957
FBgn0030374	10.5628	-6.85781	1.72702	-3.97088	7.16066e-05	0.000498254
FBgn0039115	2658.54	0.573378	0.144473	3.96875	7.22507e-05	0.000502444
FBgn0040261	9.44118	-6.69959	1.68909	-3.9664	7.29655e-05	0.000507121
FBgn0036125	53.4995	1.84239	0.465126	3.96106	7.46187e-05	0.00051831
FBgn0000109	2204.75	0.512717	0.129453	3.96065	7.4746e-05	0.000518894
FBgn0024320	45665.9	-0.581792	0.146965	-3.95871	7.53565e-05	0.000522829
FBgn0000326	5016.1	0.338508	0.0855231	3.95809	7.55525e-05	0.000523886
FBgn0015576	56.8337	-2.4628	0.622308	-3.95753	7.57296e-05	0.00052481
FBgn0032533	16.1904	5.579	1.41007	3.95655	7.60408e-05	0.000526662
FBgn0085367	302.023	-0.814003	0.205828	-3.95478	7.66042e-05	0.000530259
FBgn0022770	576.281	-0.959542	0.242669	-3.95411	7.68192e-05	0.00053144
FBgn0053469	81.3547	1.67356	0.42349	3.95184	7.75539e-05	0.000536213
FBgn0041579	23.7906	5.12784	1.29784	3.95105	7.7808e-05	0.00053766
FBgn0014863	7366.82	0.657519	0.1665	3.94906	7.84571e-05	0.000541833
FBgn0034828	2004.71	0.709318	0.179708	3.94706	7.91159e-05	0.000546068
FBgn0025833	1464.01	0.427598	0.108369	3.94576	7.95482e-05	0.000548105
FBgn0034709	12456	0.701618	0.177815	3.94576	7.95465e-05	0.000548105
FBgn0035231	199.654	-1.67954	0.425651	-3.94582	7.95266e-05	0.000548105
FBgn0260397	7764.64	-0.372152	0.0943591	-3.944	8.01346e-05	0.000551829
FBgn0037751	201.982	-1.23161	0.312341	-3.94316	8.04145e-05	0.000553438
FBgn0037877	4721.75	0.307461	0.0779766	3.94299	8.0471e-05	0.000553509
FBgn0024733	460305	0.223696	0.0567498	3.9418	8.08723e-05	0.00055595
FBgn0036889	2813.2	0.424292	0.107657	3.94114	8.10954e-05	0.000557165
FBgn0014179	458.687	-3.04526	0.772938	-3.93985	8.15339e-05	0.000559536
FBgn0036824	24430.3	0.613577	0.155734	3.93991	8.15123e-05	0.000559536
FBgn0038973	131.765	-1.53021	0.388854	-3.93518	8.31333e-05	0.00056954
FBgn0053178	492.034	0.860155	0.218576	3.93528	8.31012e-05	0.00056954
FBgn0259832	881.862	0.629398	0.159941	3.93518	8.31341e-05	0.00056954
FBgn0039419	1731.08	-0.935505	0.237756	-3.93473	8.32917e-05	0.000570293
FBgn0000032	8147.82	0.303847	0.0772486	3.93336	8.3767e-05	0.00057322
FBgn0083970	1204.04	0.591639	0.15045	3.93247	8.40765e-05	0.000575011
FBgn0031653	27.3356	-4.19346	1.06643	-3.93225	8.41559e-05	0.000575225
FBgn0038303	7220.05	-0.350029	0.0890218	-3.93194	8.42619e-05	0.000575622
FBgn0032919	30804.6	0.357734	0.0910473	3.9291	8.52642e-05	0.000582137
FBgn0051643	3016.06	-0.364576	0.0928306	-3.92733	8.58952e-05	0.000586111
FBgn0050379	36.4238	2.6203	0.667279	3.92684	8.60689e-05	0.000586962
FBgn0050287	532.122	-1.71373	0.436445	-3.92655	8.61716e-05	0.000587203
FBgn0053056	1952.14	-0.62713	0.159719	-3.92647	8.62021e-05	0.000587203
FBgn0259222	253.406	-1.23008	0.313347	-3.9256	8.65124e-05	0.000588982
FBgn0026749	3880.05	0.379282	0.0966245	3.92532	8.6614e-05	0.000589339
FBgn0040337	1933.28	0.526311	0.134153	3.9232	8.73796e-05	0.000594211
FBgn0038755	3197.89	-0.378376	0.0964729	-3.92209	8.77826e-05	0.000596613
FBgn0037942	1135.8	0.566331	0.144429	3.92117	8.81188e-05	0.000598559
FBgn0260006	650.024	0.924567	0.235837	3.92036	8.84166e-05	0.000600242
FBgn0031914	3540.4	0.486891	0.124202	3.92014	8.84965e-05	0.000600444
FBgn0000251	40.4812	2.04318	0.521324	3.91922	8.88375e-05	0.000602417
FBgn0260243	12094	-0.342598	0.0874304	-3.91852	8.90932e-05	0.000603809
FBgn0051438	38.5358	-3.57624	0.912772	-3.918	8.92879e-05	0.000604787
FBgn0036494	221.521	-1.2845	0.328168	-3.91416	9.07198e-05	0.000614139
FBgn0002566	21404.4	0.669903	0.171169	3.91369	9.08969e-05	0.00061499
FBgn0033712	2712.88	-0.409294	0.104605	-3.91277	9.12431e-05	0.000616827
FBgn0036519	3872.39	0.439455	0.112315	3.9127	9.12713e-05	0.000616827
FBgn0037548	3583.21	-0.468863	0.119926	-3.9096	9.24479e-05	0.000624427
FBgn0040528	2707.25	-0.927955	0.237655	-3.90463	9.43694e-05	0.000637046
FBgn0051638	11541.5	-0.278774	0.0714162	-3.90351	9.48072e-05	0.000639642
FBgn0036918	9483.25	0.332082	0.0850815	3.90311	9.49657e-05	0.000640351
FBgn0039784	122.262	1.69211	0.433626	3.90223	9.53091e-05	0.000642305
FBgn0034143	1147.35	-0.749849	0.192248	-3.90043	9.60206e-05	0.000646736
FBgn0020521	59659.9	-0.320535	0.0822594	-3.89664	9.75382e-05	0.000656221
FBgn0035203	11213.5	0.289673	0.0743384	3.89668	9.7521e-05	0.000656221
FBgn0039966	2536.56	0.375756	0.0964498	3.89587	9.78483e-05	0.000657938
FBgn0052195	392.303	1.07948	0.277152	3.89491	9.82359e-05	0.000659804
FBgn0264503	1032.42	0.569588	0.146237	3.89496	9.82147e-05	0.000659804
FBgn0030360	7472.41	-0.396291	0.101817	-3.89219	9.93419e-05	0.000666859
FBgn0050022	4369.51	0.461948	0.118691	3.89202	9.9415e-05	0.000666976
FBgn0002354	1083.25	0.488606	0.125569	3.89114	9.97744e-05	0.000669013
FBgn0037601	73.7734	2.4518	0.630592	3.88809	0.000101034	0.000677083
FBgn0028990	46409.8	-0.399468	0.102751	-3.88771	0.000101193	0.000677767
FBgn0032770	45.8611	2.5554	0.657344	3.88746	0.000101301	0.000678109
FBgn0000351	272.558	0.760547	0.195924	3.88184	0.000103669	0.000693577
FBgn0033365	6409.7	-0.407521	0.105018	-3.88048	0.000104251	0.000697079
FBgn0039656	69.8737	1.72925	0.44573	3.8796	0.000104628	0.000699212
FBgn0031470	47.4532	-1.821	0.469725	-3.87674	0.000105867	0.000707097
FBgn0036462	6389.56	0.352587	0.0909571	3.87641	0.000106011	0.000707664
FBgn0039108	62.8976	2.48414	0.64159	3.87186	0.00010801	0.000720608
FBgn0038214	37.0186	2.58121	0.666946	3.8702	0.000108746	0.000725118
FBgn0015268	138910	0.307431	0.0794528	3.86936	0.000109123	0.000726818
FBgn0050463	9882.91	-0.300581	0.0776805	-3.86945	0.000109083	0.000726818
FBgn0002643	43688.4	-0.309573	0.0800187	-3.86876	0.000109389	0.00072819
FBgn0010114	239.439	-1.54484	0.399446	-3.86746	0.000109973	0.000731668
FBgn0037026	10208.4	0.25204	0.0651742	3.86717	0.000110105	0.000732137
FBgn0033685	995.149	0.570613	0.147571	3.86671	0.000110311	0.000733105
FBgn0029701	23.0541	-3.49143	0.903252	-3.8654	0.000110909	0.00073667
FBgn0040056	8550.24	0.359908	0.0931207	3.86496	0.000111106	0.000737568
FBgn0005775	474.648	-0.961732	0.24903	-3.86191	0.000112503	0.000746427
FBgn0033113	1291.28	0.456698	0.118364	3.85843	0.000114119	0.00075673
FBgn0039683	1455.06	-0.632737	0.164189	-3.85371	0.000116343	0.000771052
FBgn0037024	12891.9	-0.343653	0.0891826	-3.85336	0.000116508	0.000771723
FBgn0015025	1214.39	-0.663438	0.172217	-3.85235	0.00011699	0.000774487
FBgn0030900	628.67	-0.612166	0.158924	-3.85194	0.000117186	0.000775355
FBgn0036822	164.678	-1.95791	0.508369	-3.85136	0.000117466	0.000776777
FBgn0263081	31.8037	-2.53437	0.658093	-3.85108	0.000117598	0.000777222
FBgn0031563	224.64	-1.38527	0.359853	-3.84955	0.000118337	0.000781678
FBgn0039849	8710.78	0.463771	0.120572	3.84644	0.000119848	0.00079122
FBgn0039407	3518.37	0.557906	0.145059	3.84605	0.000120036	0.000792024
FBgn0259481	13042.9	0.306906	0.0798258	3.84469	0.000120704	0.000795995
FBgn0000180	19814.8	-0.293294	0.076297	-3.8441	0.000120995	0.000797477
FBgn0015541	22498.8	-0.481527	0.125295	-3.84316	0.00012146	0.000800098
FBgn0039161	78.2063	-2.64161	0.687474	-3.84249	0.000121794	0.000801861
FBgn0010438	6464.87	0.511294	0.133102	3.84136	0.000122353	0.000805098
FBgn0024958	15787.2	0.263263	0.0685811	3.83871	0.000123682	0.000811939
FBgn0031689	375.935	-0.860178	0.224081	-3.8387	0.000123687	0.000811939
FBgn0034638	728.183	-0.687218	0.179028	-3.83861	0.000123731	0.000811939
FBgn0050115	18053.1	-0.322908	0.0841125	-3.839	0.000123535	0.000811939
FBgn0263994	213.109	-1.98722	0.517666	-3.8388	0.000123636	0.000811939
FBgn0034674	7617.39	0.344783	0.0898882	3.83568	0.000125216	0.00082123
FBgn0050091	274.058	1.80668	0.471142	3.83469	0.000125723	0.00082411
FBgn0035725	2290.89	0.494877	0.129073	3.83409	0.00012603	0.000825668
FBgn0035619	26.4032	2.93058	0.764412	3.83377	0.000126192	0.00082628
FBgn0261882	2832.54	0.400914	0.104578	3.83363	0.000126264	0.000826297
FBgn0036859	10.2913	-6.82488	1.78038	-3.83339	0.000126387	0.000826652
FBgn0038847	8.87553	6.58517	1.71831	3.83236	0.00012692	0.000829686
FBgn0036585	154.319	-1.29291	0.337386	-3.83214	0.000127034	0.000829979
FBgn0028888	3841.93	-0.37464	0.0977869	-3.83118	0.000127528	0.00083275
FBgn0038292	374.318	1.76074	0.459663	3.8305	0.000127882	0.000834611
FBgn0051157	15.2937	-4.98614	1.30202	-3.82953	0.000128389	0.000837459
FBgn0003660	18728.3	0.279023	0.0728657	3.82927	0.000128523	0.000837879
FBgn0031171	36.4035	-3.26656	0.853699	-3.82636	0.000130051	0.000846288
FBgn0038455	426.806	0.728261	0.190321	3.82648	0.000129988	0.000846288
FBgn0050284	51.6008	-2.17135	0.567484	-3.82628	0.000130095	0.000846288
FBgn0054025	17.6164	4.37664	1.1438	3.82641	0.000130028	0.000846288
FBgn0025878	776.337	-0.799969	0.209244	-3.82314	0.000131763	0.000856672
FBgn0263048	5320.14	0.36655	0.0958928	3.8225	0.000132107	0.000858446
FBgn0042104	100.783	-1.89304	0.49547	-3.82071	0.00013307	0.000864234
FBgn0030270	31.417	-3.01705	0.789783	-3.8201	0.0001334	0.000865908
FBgn0261387	27437.2	-0.272255	0.0712836	-3.81931	0.000133823	0.000868185
FBgn0030158	861.662	-2.38996	0.625832	-3.81885	0.000134074	0.000869344
FBgn0038440	11.2319	-5.96844	1.56366	-3.81698	0.000135095	0.000875491
FBgn0263234	98.737	2.8451	0.745544	3.81613	0.000135559	0.000878022
FBgn0035673	464.752	0.918674	0.240845	3.81437	0.000136531	0.00088371
FBgn0037999	1701.98	-0.771631	0.202301	-3.81427	0.000136585	0.00088371
FBgn0052039	2034.3	-0.429589	0.11264	-3.81382	0.000136838	0.000884868
FBgn0038047	1434.89	-0.678631	0.178223	-3.80777	0.000140226	0.000906291
FBgn0028515	27248.8	0.31269	0.0821238	3.80755	0.000140352	0.000906616
FBgn0035537	1247	0.436676	0.114709	3.80681	0.000140768	0.000908814
FBgn0030504	25622.9	-0.284122	0.0746517	-3.80597	0.000141248	0.00091142
FBgn0032345	241.235	1.05266	0.2766	3.8057	0.000141405	0.000911945
FBgn0027572	6424.24	-0.294377	0.0774093	-3.80286	0.000143033	0.000921535
FBgn0039758	263.994	0.864192	0.227249	3.80284	0.000143046	0.000921535
FBgn0035523	28716.1	0.229387	0.0603585	3.80041	0.000144456	0.000930123
FBgn0037608	4776.21	0.468564	0.123303	3.80011	0.000144633	0.000930762
FBgn0034999	606.513	-1.02054	0.268724	-3.79774	0.000146023	0.000939199
FBgn0039494	4510.04	-0.502441	0.132372	-3.79568	0.000147241	0.000946525
FBgn0037265	2855.67	-0.44075	0.116155	-3.79449	0.000147947	0.000950558
FBgn0033603	38.1585	2.2235	0.586211	3.79301	0.000148833	0.000955736
FBgn0259179	85.5885	2.33854	0.616954	3.79046	0.000150366	0.000965063
FBgn0030410	2180.51	0.517506	0.136542	3.7901	0.000150589	0.00096598
FBgn0037646	430.357	0.808681	0.213415	3.78925	0.000151105	0.000968769
FBgn0036826	1001.85	0.527774	0.139307	3.78857	0.000151519	0.000970903
FBgn0037298	13059.4	-0.251267	0.0663323	-3.78801	0.000151862	0.00097258
FBgn0033482	32547.4	-0.271494	0.0716792	-3.78763	0.00015209	0.000973521
FBgn0038592	674.161	0.538709	0.142268	3.78659	0.000152729	0.000977092
FBgn0031250	4419.21	-0.403325	0.106532	-3.78596	0.000153119	0.000979065
FBgn0033631	43265.9	-0.362923	0.0958813	-3.78512	0.000153632	0.000981822
FBgn0015521	120775	0.351357	0.09283	3.78495	0.000153739	0.000981983
FBgn0023541	642.179	-1.01746	0.268985	-3.78258	0.000155209	0.000990844
FBgn0026064	11963.6	0.427242	0.11296	3.78223	0.000155429	0.000991717
FBgn0263778	11.0908	-5.94931	1.57314	-3.78181	0.00015569	0.000992857
FBgn0004087	5139.54	0.426279	0.112764	3.78028	0.00015665	0.000998102
FBgn0026378	7647.47	0.368825	0.0975667	3.78024	0.000156679	0.000998102
FBgn0033592	69.2559	-2.41688	0.639637	-3.77853	0.000157759	0.00100445
FBgn0036617	988.457	-1.35484	0.358604	-3.77808	0.000158039	0.0010057
FBgn0038535	79917	-0.336616	0.0891558	-3.77559	0.000159626	0.00101526
FBgn0038894	118.085	1.3582	0.359932	3.77348	0.000160988	0.00102338
FBgn0000318	20703.9	0.489093	0.129635	3.77284	0.000161403	0.00102547
FBgn0033494	1206.36	-0.459024	0.1217	-3.77176	0.000162103	0.00102937
FBgn0037288	450.627	1.61824	0.429201	3.77035	0.00016302	0.00103465
FBgn0032833	29026.8	0.431103	0.114373	3.76929	0.000163714	0.0010385
FBgn0039788	597.302	0.921728	0.244627	3.76789	0.000164634	0.00104379
FBgn0037848	3200.5	-0.373811	0.0992298	-3.76712	0.00016514	0.00104644
FBgn0036300	4106.92	0.435798	0.115708	3.76637	0.000165639	0.00104905
FBgn0028999	5634.69	-0.659084	0.175001	-3.76616	0.000165775	0.00104935
FBgn0033402	6545.86	-0.268238	0.0712362	-3.76548	0.000166229	0.00105167
FBgn0040890	3255.1	0.520609	0.138356	3.76282	0.00016801	0.00106238
FBgn0027889	25652.6	0.299457	0.0796231	3.76093	0.00016928	0.00106985
FBgn0038752	229.872	-1.71798	0.457265	-3.75708	0.000171906	0.00108587
FBgn0027791	3035.01	0.442857	0.117909	3.75593	0.000172702	0.00109032
FBgn0000543	15158.8	0.255057	0.0679737	3.75229	0.000175224	0.00110566
FBgn0046222	17752.7	-0.297722	0.0794102	-3.74916	0.000177427	0.00111897
FBgn0024365	10901	0.317586	0.0847202	3.74865	0.000177792	0.00112069
FBgn0034530	2423.1	0.39685	0.105884	3.74796	0.000178279	0.00112317
FBgn0025352	35003.9	0.377955	0.100864	3.74716	0.000178846	0.00112615
FBgn0050413	49.6627	4.18582	1.11717	3.74682	0.000179093	0.00112711
FBgn0034405	34948.3	0.258861	0.0691235	3.7449	0.000180467	0.00113456
FBgn0035875	21.1228	-4.61275	1.23174	-3.74491	0.000180461	0.00113456
FBgn0025393	606.106	0.725131	0.193647	3.74461	0.000180673	0.00113527
FBgn0085447	274.629	-1.37714	0.367915	-3.74309	0.000181769	0.00114156
FBgn0033243	827.102	-1.36926	0.365981	-3.74135	0.000183036	0.00114891
FBgn0037812	1478	0.432388	0.115715	3.73666	0.000186481	0.00116992
FBgn0030628	3441.73	-0.46607	0.124779	-3.73517	0.000187587	0.00117624
FBgn0034729	953.897	0.514148	0.137676	3.73449	0.000188096	0.00117882
FBgn0035499	39722.1	0.28916	0.0774408	3.73395	0.000188503	0.00118075
FBgn0027657	1773.25	0.508798	0.13631	3.73266	0.000189471	0.0011862
FBgn0003886	2799.16	0.638025	0.17097	3.7318	0.000190114	0.0011896
FBgn0004028	23618.1	0.473809	0.126987	3.73115	0.000190605	0.0011916
FBgn0010611	12356.2	-0.430698	0.115434	-3.73112	0.000190631	0.0011916
FBgn0034745	195.896	-1.12912	0.302744	-3.72962	0.000191771	0.00119809
FBgn0032702	4640.19	0.285691	0.0766315	3.72812	0.000192917	0.00120463
FBgn0039048	190.843	-1.60587	0.430794	-3.72769	0.000193245	0.00120604
FBgn0032957	10951	-0.345007	0.0925793	-3.72661	0.000194071	0.00121057
FBgn0015803	6272.3	-0.324195	0.0869989	-3.72643	0.000194214	0.00121083
FBgn0039155	17719.8	0.318003	0.0853725	3.72489	0.000195404	0.00121762
FBgn0032813	1046.39	-0.489012	0.131289	-3.72469	0.000195557	0.00121794
FBgn0038740	443.147	-0.824836	0.221523	-3.72347	0.0001965	0.00122317
FBgn0037538	13640.5	0.365003	0.0980588	3.72228	0.00019743	0.00122833
FBgn0038918	26.1443	-2.954	0.793927	-3.72075	0.000198631	0.00123516
FBgn0261046	4822.44	-0.508493	0.136714	-3.7194	0.000199696	0.00124114
FBgn0030806	7560.76	-0.342934	0.0922126	-3.71895	0.00020005	0.0012427
FBgn0038720	2169.83	-0.807331	0.217422	-3.7132	0.000204658	0.00127
FBgn0260004	82.6886	-1.58157	0.425922	-3.71329	0.000204584	0.00127
FBgn0033884	3399.82	-0.349705	0.0942	-3.71237	0.000205327	0.0012735
FBgn0032720	4516.23	0.58886	0.158919	3.70542	0.000211045	0.00130828
FBgn0037930	10494.7	0.371493	0.100294	3.70404	0.000212191	0.00131471
FBgn0030186	207.478	1.11194	0.300321	3.7025	0.000213488	0.00132142
FBgn0033485	12686.2	0.469927	0.126922	3.70249	0.000213495	0.00132142
FBgn0002069	45110	0.242509	0.0655084	3.70195	0.00021395	0.00132356
FBgn0034590	18758.4	-0.298586	0.0806891	-3.70045	0.000215213	0.00133068
FBgn0034945	2988.72	-0.343212	0.092753	-3.70028	0.000215362	0.00133092
FBgn0028582	26409.4	-0.296212	0.080065	-3.69965	0.000215899	0.00133355
FBgn0036821	8616.64	-0.580495	0.156933	-3.699	0.000216454	0.00133629
FBgn0034117	2165.83	0.793166	0.214607	3.6959	0.000219106	0.00135196
FBgn0033791	393.496	0.848238	0.229548	3.69525	0.000219668	0.00135473
FBgn0034743	257596	0.265922	0.0719861	3.69407	0.000220691	0.00135964
FBgn0038462	5245.44	-0.333105	0.0901712	-3.69414	0.000220635	0.00135964
FBgn0033196	267.611	-1.59889	0.432903	-3.69342	0.000221261	0.00136245
FBgn0042206	129.967	1.28106	0.347019	3.69162	0.000222834	0.00137144
FBgn0086676	10141	-0.317389	0.0860434	-3.68871	0.000225393	0.00138647
FBgn0030332	45.7575	2.17887	0.59083	3.68782	0.000226188	0.00138993
FBgn0046689	127.866	-1.10187	0.298782	-3.68787	0.000226135	0.00138993
FBgn0035644	2574.74	0.452371	0.122697	3.68688	0.000227016	0.00139431
FBgn0031859	10.4002	-5.85394	1.58852	-3.68516	0.000228558	0.00140306
FBgn0030048	2410.06	0.390012	0.105842	3.68484	0.000228846	0.00140411
FBgn0050259	18.7315	3.66682	0.995306	3.68411	0.000229499	0.0014074
FBgn0013998	16507.6	0.256112	0.0695643	3.68166	0.000231722	0.0014203
FBgn0023523	72.0054	1.61148	0.437723	3.6815	0.000231866	0.00142046
FBgn0031473	335.435	-0.833714	0.226519	-3.68055	0.000232736	0.00142506
FBgn0000355	56.0273	-3.62646	0.98617	-3.67731	0.000235703	0.00144249
FBgn0000592	71.9271	-2.07823	0.565334	-3.67612	0.000236811	0.00144854
FBgn0035109	1714.47	-0.397598	0.108193	-3.67491	0.000237936	0.00145467
FBgn0038652	9056.76	-0.645552	0.175672	-3.67477	0.000238066	0.00145473
FBgn0037807	75.9701	-1.61105	0.438949	-3.67024	0.000242321	0.00147997
FBgn0034013	14841.4	-0.356216	0.097073	-3.66957	0.000242959	0.00148311
FBgn0051800	2484.68	0.467744	0.127485	3.66902	0.000243486	0.00148557
FBgn0035416	17013.4	-0.241509	0.0658358	-3.66835	0.000244124	0.00148871
FBgn0039664	1934.71	0.451757	0.123167	3.66785	0.000244595	0.00148931
FBgn0052600	245.105	-0.924352	0.251997	-3.6681	0.000244356	0.00148931
FBgn0261112	8181.82	0.365151	0.099551	3.66798	0.000244474	0.00148931
FBgn0003721	42841.9	0.273778	0.074696	3.66523	0.000247114	0.00150388
FBgn0005616	3736.8	-0.584871	0.159799	-3.66004	0.000252175	0.0015339
FBgn0035817	51.3793	1.88194	0.51443	3.65831	0.000253884	0.00154351
FBgn0050076	84.7109	1.91196	0.522721	3.65771	0.000254477	0.00154634
FBgn0051710	1855.81	0.517865	0.14162	3.65673	0.000255449	0.00155146
FBgn0025837	77.8716	3.27791	0.896791	3.65516	0.000257023	0.00156023
FBgn0031393	19.5911	-2.92036	0.799192	-3.65413	0.000258051	0.00156409
FBgn0262686	281.821	-1.97503	0.540471	-3.65428	0.0002579	0.00156409
FBgn0263829	39.1417	3.31997	0.908533	3.65421	0.000257976	0.00156409
FBgn0050288	117.586	-1.61453	0.441901	-3.65361	0.000258582	0.00156652
FBgn0002778	7658.11	-0.394931	0.108164	-3.65122	0.000260993	0.00158032
FBgn0038247	20096.6	-0.295161	0.0808544	-3.65052	0.000261709	0.00158326
FBgn0262512	7908.54	0.344102	0.0942619	3.65049	0.000261742	0.00158326
FBgn0015034	100.033	-1.43693	0.393668	-3.6501	0.000262136	0.00158484
FBgn0025807	3953.6	0.431845	0.118315	3.64997	0.000262272	0.00158487
FBgn0259241	1162.47	0.524643	0.143799	3.64845	0.00026383	0.00159348
FBgn0085457	10.4221	5.82916	1.59792	3.64798	0.000264314	0.0015956
FBgn0001170	414.282	-0.749532	0.205502	-3.64732	0.000264992	0.00159888
FBgn0032879	835.002	-0.952166	0.261081	-3.64701	0.00026531	0.0016
FBgn0030711	5489.16	-0.551486	0.151262	-3.64591	0.000266446	0.00160605
FBgn0005322	8395.88	0.314143	0.0861732	3.64548	0.000266888	0.0016079
FBgn0086895	13108.9	0.237461	0.0651828	3.643	0.000269481	0.00162271
FBgn0005654	2850.1	-0.426569	0.117133	-3.64176	0.000270778	0.0016297
FBgn0052521	10391.5	-0.414151	0.113746	-3.64101	0.00027157	0.00163364
FBgn0001263	363.03	0.822751	0.22609	3.63905	0.000273645	0.0016453
FBgn0004369	18456.7	-0.285698	0.0785186	-3.6386	0.000274123	0.00164735
FBgn0033225	10104.1	-0.325085	0.0894119	-3.63581	0.000277107	0.00166445
FBgn0039854	2411.2	-0.399713	0.109944	-3.63559	0.000277348	0.00166506
FBgn0033491	6323.62	0.488196	0.134289	3.63542	0.000277526	0.0016653
FBgn0259167	796.074	-0.497463	0.136951	-3.63242	0.000280771	0.00168392
FBgn0262962	722.821	0.707993	0.195016	3.63043	0.000282948	0.00169613
FBgn0036977	30.4852	-2.56519	0.706672	-3.62996	0.000283463	0.00169837
FBgn0034933	6035.85	0.335525	0.0924525	3.62916	0.000284342	0.00170279
FBgn0036595	3891.84	0.467836	0.128955	3.62789	0.000285744	0.00171033
FBgn0050185	4031.41	0.489665	0.135001	3.62712	0.000286604	0.00171462
FBgn0025687	3668.33	-0.74885	0.20654	-3.62569	0.00028819	0.00172325
FBgn0036333	18254.4	0.240635	0.0663895	3.6246	0.000289409	0.00172967
FBgn0259937	66513.9	0.41488	0.11457	3.62119	0.000293254	0.00175178
FBgn0033781	4140.42	0.468984	0.129523	3.62085	0.000293631	0.00175316
FBgn0053265	1143.97	4.18244	1.15516	3.62066	0.000293852	0.0017536
FBgn0003733	791.182	-2.59997	0.718238	-3.61993	0.000294679	0.00175767
FBgn0036663	35312.2	0.519009	0.143532	3.61599	0.000299202	0.00178287
FBgn0036838	5356.81	0.313108	0.0865881	3.61606	0.000299119	0.00178287
FBgn0039538	867.966	0.540083	0.149515	3.61224	0.000303567	0.00180798
FBgn0038473	21471.9	0.340602	0.0943608	3.60957	0.000306702	0.00182574
FBgn0026149	4215.78	0.331458	0.0918658	3.60807	0.000308488	0.00183546
FBgn0030739	6764.96	0.263148	0.0729973	3.6049	0.000312268	0.00185703
FBgn0036486	9720.84	-0.319419	0.0886276	-3.60405	0.000313291	0.0018622
FBgn0000036	150.086	1.46184	0.405702	3.60323	0.000314285	0.0018645
FBgn0029681	77.3023	-1.96932	0.546546	-3.60322	0.000314301	0.0018645
FBgn0052365	9411.57	0.474037	0.131559	3.60322	0.000314299	0.0018645
FBgn0261109	7676.27	-0.32991	0.0915501	-3.6036	0.000313836	0.0018645
FBgn0032074	205.156	1.30617	0.362741	3.60082	0.000317211	0.00188083
FBgn0026086	8400.89	0.523204	0.145325	3.60024	0.00031792	0.0018841
FBgn0031422	2577.86	-0.471652	0.131055	-3.59889	0.00031958	0.001893
FBgn0004611	12511.9	-0.621251	0.172749	-3.59627	0.000322811	0.0019112
FBgn0036949	26.5397	3.65112	1.01561	3.59501	0.000324374	0.00191864
FBgn0264324	7496.56	0.533484	0.148396	3.595	0.000324387	0.00191864
FBgn0040827	562.578	3.30456	0.919333	3.59452	0.000324992	0.00192127
FBgn0250870	195.877	-1.54416	0.429684	-3.59371	0.000325998	0.00192626
FBgn0038938	80.2258	1.77217	0.493491	3.59109	0.000329296	0.00194479
FBgn0033005	33411.4	0.365348	0.101745	3.59084	0.000329615	0.00194572
FBgn0031459	22521.7	-0.402584	0.112156	-3.58951	0.000331297	0.00195469
FBgn0032445	3456.92	0.418923	0.11673	3.58882	0.000332182	0.00195895
FBgn0032479	50447	-0.239974	0.0668697	-3.58868	0.000332357	0.00195901
FBgn0033668	2952.32	0.642938	0.179203	3.58777	0.000333515	0.00196487
FBgn0036331	1047.58	0.504522	0.140811	3.58297	0.000339706	0.00200036
FBgn0038451	18.8767	-4.03331	1.12597	-3.58207	0.000340879	0.00200542
FBgn0086408	1020.89	-0.923488	0.257809	-3.58206	0.0003409	0.00200542
FBgn0034429	16.0167	-4.56532	1.27469	-3.5815	0.000341628	0.00200872
FBgn0035243	4503.94	0.407179	0.113734	3.5801	0.000343459	0.00201849
FBgn0031033	78.1482	-1.85873	0.519699	-3.57655	0.000348155	0.00204509
FBgn0029801	2759.89	0.337081	0.0942887	3.57499	0.000350238	0.00205632
FBgn0036833	625.231	4.52592	1.26733	3.57122	0.000355324	0.00208516
FBgn0044049	18.1189	3.71005	1.03956	3.56886	0.000358542	0.00210301
FBgn0011706	446.1	0.886001	0.248666	3.56302	0.000366618	0.00214933
FBgn0038716	956.196	-0.948152	0.266142	-3.56258	0.000367222	0.00215182
FBgn0035540	3408.86	0.366694	0.102954	3.56173	0.000368414	0.00215775
FBgn0030731	16625.8	-0.295994	0.0831081	-3.56156	0.000368663	0.00215816
FBgn0028916	3555.24	-0.28581	0.080293	-3.55959	0.000371434	0.00217225
FBgn0029939	1688.87	-0.814453	0.228804	-3.55962	0.000371397	0.00217225
FBgn0032402	1358.02	0.652941	0.183491	3.55843	0.000373077	0.0021808
FBgn0015033	177.152	1.30506	0.366863	3.55735	0.000374622	0.00218876
FBgn0035983	10083.5	-0.264854	0.0744795	-3.55607	0.00037645	0.00219837
FBgn0262127	7686.95	-0.308535	0.0867772	-3.55548	0.000377292	0.00220222
FBgn0014340	4707.79	0.400533	0.11268	3.5546	0.000378555	0.00220851
FBgn0034885	240.498	1.66359	0.468066	3.55418	0.000379156	0.00221094
FBgn0036581	8293.85	0.48834	0.137472	3.55228	0.000381901	0.00222587
FBgn0003067	16690.2	-0.611614	0.172245	-3.55084	0.000384001	0.00223556
FBgn0036262	4423.46	1.49749	0.421737	3.55076	0.000384124	0.00223556
FBgn0083977	261.907	-0.97176	0.273659	-3.55099	0.000383784	0.00223556
FBgn0000448	2095.85	-2.27506	0.640963	-3.54944	0.000386055	0.00224571
FBgn0062449	2008.74	-0.396136	0.111695	-3.54658	0.000390271	0.00226914
FBgn0052652	7.65945	6.37314	1.79718	3.54619	0.000390851	0.00227141
FBgn0038837	191.237	-2.17105	0.612259	-3.54597	0.000391175	0.00227219
FBgn0039299	1073.45	-2.19101	0.618104	-3.54473	0.000393023	0.00228181
FBgn0037130	1164.49	-0.687071	0.193844	-3.54445	0.000393426	0.00228305
FBgn0031238	5706.03	0.278765	0.0786598	3.54393	0.000394208	0.00228648
FBgn0030662	10442.5	0.27556	0.0778319	3.54046	0.000399437	0.00231569
FBgn0032256	4918.38	-0.317992	0.0898381	-3.53961	0.000400717	0.00232087
FBgn0036890	234.803	-0.901038	0.254552	-3.5397	0.000400586	0.00232087
FBgn0051728	37156.3	-1.34203	0.379808	-3.53344	0.000410187	0.00237457
FBgn0004511	1048.16	-0.554854	0.157081	-3.53227	0.000412008	0.00238396
FBgn0038583	3614.27	-0.296953	0.0841498	-3.52886	0.000417357	0.00241374
FBgn0033903	746.645	0.578245	0.163882	3.52842	0.000418044	0.00241655
FBgn0030653	4279.26	0.76527	0.21699	3.52676	0.000420675	0.00243059
FBgn0032922	1993.62	0.381028	0.108048	3.52647	0.000421142	0.00243211
FBgn0034956	3311.02	-0.473876	0.134386	-3.52624	0.000421502	0.00243302
FBgn0029539	16.6237	-3.05923	0.868062	-3.52421	0.000424753	0.00245061
FBgn0085449	87.8341	-2.78001	0.789067	-3.52316	0.000426434	0.00245913
FBgn0033539	15017.9	-0.23665	0.0672111	-3.521	0.000429921	0.00247804
FBgn0012042	52.7767	1.96853	0.559136	3.52067	0.000430457	0.00247993
FBgn0040828	13.8059	4.01864	1.1415	3.52049	0.000430756	0.00248047
FBgn0010747	21774.8	-0.265933	0.0755797	-3.51858	0.000433871	0.0024972
FBgn0031540	5545.69	0.400108	0.113748	3.51749	0.000435655	0.00250627
FBgn0011774	6795.94	0.296874	0.0844242	3.51646	0.000437346	0.00251479
FBgn0031560	37.3865	3.47107	0.987128	3.51633	0.000437557	0.0025148
FBgn0035439	130.168	-1.36597	0.388857	-3.51277	0.000443454	0.00254625
FBgn0039136	11036.5	0.278005	0.0791387	3.51288	0.000443275	0.00254625
FBgn0052029	1755.83	-0.506986	0.144337	-3.51252	0.000443873	0.00254744
FBgn0263605	6023.32	0.34602	0.0985317	3.51176	0.000445147	0.00255353
FBgn0034128	304.542	-1.41959	0.404278	-3.51142	0.000445716	0.00255557
FBgn0037581	2463.56	-0.432031	0.123048	-3.51108	0.000446287	0.00255762
FBgn0036571	5871.83	-0.285206	0.081244	-3.51049	0.000447283	0.00256105
FBgn0250908	263.069	-0.82878	0.236088	-3.51047	0.000447313	0.00256105
FBgn0026713	22898.8	0.289185	0.0823875	3.51006	0.000448004	0.00256378
FBgn0052704	34.2104	-2.09557	0.597218	-3.50889	0.000449979	0.00257386
FBgn0033095	5334.15	0.446348	0.127267	3.50717	0.000452897	0.00258931
FBgn0260945	9942.72	0.255831	0.0729525	3.50682	0.000453501	0.00259153
FBgn0033686	1197.44	-0.387962	0.110648	-3.50626	0.000454445	0.00259568
FBgn0015609	17917	-0.467229	0.133351	-3.50377	0.000458727	0.00261889
FBgn0263072	3090.05	-0.485288	0.138527	-3.50321	0.000459683	0.0026231
FBgn0040796	6362.94	-0.742295	0.211946	-3.50229	0.000461285	0.00263099
FBgn0028675	927.637	-0.818214	0.23367	-3.50158	0.000462504	0.00263606
FBgn0036837	3348.36	-0.5178	0.147879	-3.50152	0.000462613	0.00263606
FBgn0031114	8374.27	0.310861	0.0887861	3.50123	0.000463107	0.00263729
FBgn0263110	12835.9	-0.517213	0.147727	-3.50114	0.000463269	0.00263729
FBgn0011474	12319.7	-0.291072	0.0831735	-3.49958	0.000465993	0.00265154
FBgn0050151	37.2855	2.72776	0.780154	3.49644	0.000471512	0.00268167
FBgn0027615	5722.54	0.328574	0.0939946	3.49567	0.000472875	0.00268731
FBgn0033448	696.906	-0.846034	0.242026	-3.49563	0.000472953	0.00268731
FBgn0263598	35350.6	0.308864	0.0884048	3.49374	0.000476296	0.00270503
FBgn0035727	108.895	2.3117	0.66221	3.49088	0.000481427	0.00273029
FBgn0053087	68530.6	-0.360102	0.103153	-3.49097	0.000481279	0.00273029
FBgn0264303	8428.23	0.323334	0.0926195	3.49099	0.000481232	0.00273029
FBgn0031228	7119.91	0.387551	0.111065	3.4894	0.000484101	0.00274415
FBgn0039559	13989.8	0.240414	0.0689124	3.48869	0.000485397	0.0027502
FBgn0036354	7047.14	0.373535	0.10709	3.48805	0.000486558	0.00275548
FBgn0016920	320.676	-1.12986	0.323975	-3.48748	0.000487589	0.00275924
FBgn0025456	4105.36	-0.461189	0.132243	-3.48743	0.000487682	0.00275924
FBgn0031361	2299.32	0.511402	0.146647	3.48731	0.000487913	0.00275924
FBgn0263041	65.7857	2.21206	0.634341	3.48718	0.000488149	0.00275927
FBgn0030600	3201.39	-0.507648	0.145598	-3.48663	0.000489139	0.00276227
FBgn0037207	2570.48	-0.618825	0.177483	-3.48668	0.000489058	0.00276227
FBgn0030480	4006.31	0.387738	0.111216	3.48635	0.000489669	0.00276395
FBgn0036616	575.048	1.06228	0.304726	3.486	0.000490298	0.0027662
FBgn0031064	621.406	-0.728229	0.208925	-3.48561	0.000491017	0.00276896
FBgn0028740	90.1086	-1.70257	0.488686	-3.48396	0.000494049	0.00278474
FBgn0036596	75.3754	-1.36206	0.390984	-3.48368	0.000494579	0.00278511
FBgn0264894	5403.92	0.583239	0.167418	3.48373	0.000494481	0.00278511
FBgn0038248	711.084	0.605416	0.173805	3.4833	0.00049527	0.00278769
FBgn0262023	448.514	3.47777	0.998883	3.48166	0.000498325	0.00280357
FBgn0053922	20.4759	2.81107	0.807536	3.48105	0.000499456	0.00280862
FBgn0036783	8.2672	6.47893	1.86163	3.48025	0.000500948	0.00281569
FBgn0035323	2088.3	0.633617	0.182197	3.47765	0.000505835	0.00284182
FBgn0037420	140.913	-1.68411	0.48429	-3.47748	0.000506156	0.0028423
FBgn0036586	65.138	-1.72568	0.496333	-3.47686	0.000507314	0.00284747
FBgn0040233	3715.41	-0.509649	0.146623	-3.47591	0.000509132	0.00285633
FBgn0032202	6775.01	-0.451997	0.130046	-3.47566	0.000509605	0.00285765
FBgn0051719	168.87	1.03889	0.29896	3.47502	0.000510821	0.00286313
FBgn0004797	5180.78	-0.333458	0.0959871	-3.47399	0.000512778	0.00287276
FBgn0030452	3360.47	0.403101	0.116116	3.47155	0.000517467	0.00289724
FBgn0031093	4788.5	0.405591	0.116836	3.47146	0.000517631	0.00289724
FBgn0010042	30.4725	-2.68171	0.77293	-3.46954	0.000521341	0.00291664
FBgn0051493	39.4025	1.93864	0.558803	3.46927	0.000521881	0.0029183
FBgn0023090	10296.8	0.494226	0.142571	3.46652	0.00052724	0.00294689
FBgn0030612	1945.06	-0.362875	0.104728	-3.46491	0.00053041	0.00296323
FBgn0029723	2648.63	0.641999	0.185303	3.46459	0.000531039	0.00296536
FBgn0262024	31.5163	5.64092	1.62881	3.46321	0.000533773	0.00297924
FBgn0036485	351.088	-0.671884	0.194145	-3.46074	0.00053869	0.00300528
FBgn0041789	19873.6	0.336859	0.0973867	3.45899	0.00054221	0.00302351
FBgn0003607	43901.7	0.376607	0.108893	3.45849	0.000543213	0.0030277
FBgn0046302	499.874	0.845506	0.244517	3.45786	0.00054448	0.00303335
FBgn0002709	4028.05	0.350339	0.101363	3.45627	0.000547704	0.00304989
FBgn0037824	390.759	-0.915825	0.265013	-3.45577	0.000548716	0.00305411
FBgn0040650	439.942	0.662577	0.191749	3.45544	0.000549397	0.00305648
FBgn0038320	31876.1	-0.283049	0.0819425	-3.45423	0.000551858	0.00306875
FBgn0032189	1975.02	0.363185	0.105218	3.45173	0.000557014	0.00309599
FBgn0031054	3304.16	0.281461	0.0815561	3.45113	0.00055824	0.00310136
FBgn0024754	16607.6	-0.254568	0.0738436	-3.44739	0.000566027	0.00314171
FBgn0034259	21080.2	0.264465	0.0767126	3.44749	0.000565829	0.00314171
FBgn0026061	207.265	1.30472	0.378824	3.44413	0.000572903	0.00317841
FBgn0263705	45256.5	-0.312223	0.090662	-3.44382	0.000573559	0.00318057
FBgn0053920	25.1909	-2.24278	0.651325	-3.44341	0.000574428	0.00318392
FBgn0040007	109923	0.443397	0.128783	3.44298	0.00057535	0.00318755
FBgn0034496	8515.03	0.302921	0.0880174	3.4416	0.000578288	0.00320236
FBgn0010382	9399.58	-0.272909	0.0793516	-3.43924	0.000583355	0.00322892
FBgn0041723	4332.36	-0.411571	0.119679	-3.43896	0.000583948	0.00323071
FBgn0002579	196970	0.392981	0.114355	3.43652	0.000589249	0.00325703
FBgn0029584	3636.31	-0.477766	0.139022	-3.43661	0.00058905	0.00325703
FBgn0026753	16703.2	0.398811	0.11613	3.43419	0.00059433	0.00328361
FBgn0000479	1947.01	-0.737937	0.214889	-3.43404	0.000594658	0.00328391
FBgn0031322	4214.84	0.402567	0.117302	3.43188	0.000599408	0.00330861
FBgn0039078	7908.89	-0.353221	0.102989	-3.4297	0.000604256	0.0033323
FBgn0040093	93.9993	-1.80936	0.527555	-3.4297	0.000604251	0.0033323
FBgn0042185	3189.06	0.326198	0.0951288	3.42901	0.000605779	0.00333916
FBgn0031497	38561.4	0.255628	0.0746179	3.42583	0.000612919	0.00337697
FBgn0003890	8046.77	0.488757	0.142862	3.42119	0.000623473	0.00343354
FBgn0060296	11860.1	-0.379764	0.111046	-3.41987	0.000626521	0.00344874
FBgn0037440	18394.8	-0.311874	0.0912046	-3.4195	0.000627354	0.00345174
FBgn0030485	5434.17	-0.415822	0.121633	-3.41868	0.000629264	0.00346066
FBgn0025186	14815.2	-0.289427	0.0846686	-3.41835	0.000630025	0.00346326
FBgn0037276	33.6362	-2.36178	0.691056	-3.41764	0.00063167	0.00347071
FBgn0027836	11606.4	0.234581	0.0686546	3.41683	0.000633547	0.00347943
FBgn0051140	2759.97	-0.814477	0.238415	-3.41622	0.000634973	0.00348567
FBgn0040256	26.4027	-2.34842	0.687633	-3.41523	0.000637293	0.0034968
FBgn0038183	9324.06	0.365593	0.107112	3.41318	0.000642086	0.00352149
FBgn0032846	3103.61	0.423485	0.124111	3.41214	0.000644549	0.00353338
FBgn0262614	90864.3	-0.29611	0.0867995	-3.41142	0.00064625	0.00354108
FBgn0039209	5287.79	0.435057	0.127614	3.40917	0.000651603	0.00356878
FBgn0038344	13555.6	0.244515	0.0717255	3.40904	0.000651914	0.00356886
FBgn0032375	6.95836	-6.25936	1.83687	-3.40763	0.000655295	0.00358573
FBgn0005640	12682.8	-0.297472	0.0873595	-3.40515	0.000661272	0.00361678
FBgn0039817	25.8998	2.46831	0.725198	3.40364	0.000664947	0.00363523
FBgn0035334	5437.94	0.419893	0.123411	3.40239	0.000667999	0.00365024
FBgn0030398	209.809	0.998092	0.293439	3.40137	0.000670498	0.00366223
FBgn0017549	1822.19	-0.372217	0.109481	-3.39984	0.000674263	0.00368112
FBgn0039637	9027.94	0.345595	0.101684	3.39872	0.000677016	0.00369447
FBgn0039065	4437.08	0.430861	0.126818	3.39748	0.000680085	0.00370953
FBgn0033883	4038.47	0.331218	0.0975269	3.39617	0.000683368	0.00372574
FBgn0037856	6690.51	0.28892	0.0850793	3.39589	0.000684061	0.00372782
FBgn0028372	2485.01	-0.326345	0.0961143	-3.39538	0.000685328	0.00373303
FBgn0036207	6036.65	0.354659	0.104492	3.39412	0.000688504	0.00374863
FBgn0038488	7463.35	0.272387	0.0802637	3.39365	0.000689675	0.0037533
FBgn0051901	438.255	2.56109	0.754865	3.39278	0.00069186	0.00376348
FBgn0032430	10116.8	0.27583	0.081321	3.39187	0.000694167	0.00377204
FBgn0038397	36.9868	2.59267	0.764395	3.39179	0.000694378	0.00377204
FBgn0263040	68.3838	-1.88845	0.556732	-3.39203	0.000693771	0.00377204
FBgn0259994	2273.04	-0.53089	0.156535	-3.39152	0.000695065	0.00377406
FBgn0027619	14768.1	0.25026	0.0737952	3.39128	0.000695671	0.00377564
FBgn0050377	717.507	-0.514169	0.151677	-3.3899	0.000699184	0.003793
FBgn0031663	3764.16	0.521143	0.153774	3.38901	0.000701452	0.00380358
FBgn0030749	19839.2	0.430295	0.126982	3.38863	0.000702437	0.00380719
FBgn0035696	6771.61	0.301346	0.0889381	3.38826	0.000703369	0.00381053
FBgn0042083	4744.73	-0.320985	0.0947515	-3.38765	0.000704932	0.00381727
FBgn0030311	3642.49	0.409047	0.120755	3.38742	0.000705532	0.00381879
FBgn0031740	6242.69	0.339559	0.100293	3.38567	0.000710035	0.00384143
FBgn0037831	5378.97	-0.489596	0.144641	-3.3849	0.000712044	0.00385056
FBgn0027562	24.1015	-2.40421	0.71056	-3.38354	0.000715565	0.00386786
FBgn0002607	382512	0.258597	0.0764612	3.38207	0.000719416	0.00388692
FBgn0003943	57759.4	-0.314539	0.0930092	-3.38181	0.000720107	0.0038889
FBgn0035947	24968.9	0.308857	0.0913373	3.3815	0.000720924	0.00389156
FBgn0035955	33.03	-2.22515	0.65814	-3.38097	0.00072231	0.00389729
FBgn0001253	57847.6	-0.654032	0.193453	-3.38083	0.000722672	0.00389749
FBgn0250815	3204.59	4.95953	1.46703	3.38065	0.00072314	0.00389826
FBgn0017590	879.283	-0.619923	0.183496	-3.37839	0.00072911	0.00392735
FBgn0052251	10504.6	0.372712	0.110323	3.37836	0.000729191	0.00392735
FBgn0031143	13206.6	0.279049	0.0826356	3.37686	0.000733176	0.00394526
FBgn0033917	1015.27	-0.560381	0.165942	-3.37697	0.000732878	0.00394526
FBgn0032869	46.2934	-1.78909	0.529945	-3.37599	0.000735498	0.00395598
FBgn0052277	38.8955	-2.08001	0.616238	-3.37533	0.000737282	0.0039638
FBgn0262605	126.943	1.1162	0.33075	3.37475	0.000738838	0.00397038
FBgn0037618	1182.25	-1.98341	0.588112	-3.37251	0.000744855	0.00400092
FBgn0039673	104.535	1.70856	0.506831	3.37106	0.000748784	0.00402023
FBgn0030541	63.1906	1.93607	0.57447	3.37019	0.000751176	0.00403126
FBgn0010548	21510.3	0.313601	0.093077	3.36927	0.000753682	0.00404291
FBgn0050403	2228.27	0.496055	0.147263	3.36849	0.000755811	0.00405251
FBgn0259146	567.335	0.609931	0.181091	3.36809	0.000756922	0.00405666
FBgn0014092	6132.18	0.399821	0.118721	3.36773	0.000757894	0.00406005
FBgn0259923	3266.98	-0.312892	0.0929424	-3.36651	0.000761245	0.00407618
FBgn0029929	4424.43	0.419273	0.124556	3.36613	0.000762302	0.00407988
FBgn0030610	1935.38	0.41134	0.122204	3.36602	0.000762616	0.00407988
FBgn0053276	2328.37	0.468947	0.139327	3.36579	0.000763246	0.00408143
FBgn0001961	20893.5	0.272218	0.0808824	3.36561	0.000763745	0.00408227
FBgn0025620	286.351	-1.00665	0.29911	-3.36547	0.000764121	0.00408246
FBgn0000564	9.20931	-6.65989	1.97908	-3.36515	0.000765022	0.00408546
FBgn0264089	59369.8	-0.399998	0.118932	-3.36325	0.000770298	0.0041118
FBgn0039117	16124	0.232593	0.0691772	3.36227	0.000773036	0.00412458
FBgn0032670	257.81	-0.998986	0.297223	-3.36106	0.00077643	0.00414085
FBgn0050271	32.4703	-2.28057	0.67862	-3.36059	0.000777755	0.00414607
FBgn0262101	32.7493	2.21367	0.658763	3.36034	0.000778463	0.004148
FBgn0038958	42.5716	-2.21085	0.657956	-3.36018	0.000778908	0.00414852
FBgn0036449	1159.64	-0.623588	0.185651	-3.35892	0.000782468	0.00416379
FBgn0052447	11489	-0.385229	0.114685	-3.35902	0.000782189	0.00416379
FBgn0012037	416100	0.339035	0.101034	3.35565	0.000791794	0.00421154
FBgn0050389	20166.8	-0.224741	0.0669785	-3.35541	0.000792462	0.00421323
FBgn0038107	3777.54	0.31247	0.0931299	3.3552	0.000793073	0.00421461
FBgn0262559	22282.3	0.315792	0.0941313	3.35481	0.000794201	0.00421873
FBgn0037468	27337.4	0.396975	0.118355	3.35411	0.000796202	0.00422749
FBgn0261610	4763.78	-0.286451	0.0854148	-3.35365	0.000797545	0.00423275
FBgn0035078	67.3389	1.48266	0.442209	3.35284	0.000799855	0.00424313
FBgn0262007	41.2271	-2.93042	0.874286	-3.35179	0.00080292	0.0042575
FBgn0027598	15053.7	-0.273065	0.0815171	-3.34979	0.000808716	0.00428634
FBgn0085260	239.941	-0.700341	0.209114	-3.34908	0.000810804	0.0042955
FBgn0250871	73515.6	-0.210723	0.0629231	-3.34889	0.000811351	0.0042965
FBgn0025702	1824.43	-0.469235	0.140172	-3.34757	0.000815225	0.00431511
FBgn0032198	69680.1	0.350216	0.104625	3.34733	0.000815934	0.00431696
FBgn0036480	13893.5	-0.299575	0.0895052	-3.34701	0.000816873	0.00432002
FBgn0033179	20644.4	0.330169	0.0986773	3.34594	0.000820031	0.00433481
FBgn0033015	22647.1	-0.277864	0.0830827	-3.34443	0.000824518	0.00435661
FBgn0032258	8039.1	-0.255851	0.0765226	-3.34346	0.000827398	0.00436818
FBgn0053172	2636.3	-0.426568	0.127583	-3.34345	0.000827437	0.00436818
FBgn0047178	3111.87	0.449891	0.134597	3.34251	0.000830237	0.00438103
FBgn0011674	1197.11	-0.4995	0.14948	-3.34159	0.000832996	0.00439366
FBgn0083960	93.875	1.39576	0.417874	3.34016	0.000837311	0.00441448
FBgn0053993	2862.88	-0.304376	0.0911479	-3.33937	0.000839695	0.0044251
FBgn0038575	18.2274	3.70849	1.11117	3.33747	0.000845461	0.00444968
FBgn0050460	5722.13	-0.556882	0.166854	-3.33753	0.000845252	0.00444968
FBgn0051288	28.7761	3.40839	1.02125	3.33746	0.000845472	0.00444968
FBgn0029761	735.487	-1.0635	0.318708	-3.33692	0.00084713	0.00445319
FBgn0037295	61.7323	-1.77539	0.532036	-3.33697	0.000846972	0.00445319
FBgn0052452	3124.29	0.392947	0.117759	3.33688	0.000847253	0.00445319
FBgn0027844	2326.14	-0.554545	0.166221	-3.3362	0.000849322	0.00446143
FBgn0260946	8394.18	0.229841	0.0688947	3.33612	0.000849565	0.00446143
FBgn0028539	31213.4	-0.236731	0.0709757	-3.33539	0.000851808	0.00447035
FBgn0053689	25.5983	-3.22536	0.967031	-3.33532	0.000852011	0.00447035
FBgn0005672	30272.6	-0.220441	0.0661012	-3.33491	0.000853278	0.00447504
FBgn0030309	9034.09	0.544269	0.163232	3.33433	0.000855056	0.00448241
FBgn0033250	1269.66	-0.592498	0.177874	-3.331	0.000865359	0.00453444
FBgn0052533	5014.17	-0.262145	0.0787126	-3.3304	0.0008672	0.0045421
FBgn0015550	287.209	-1.61357	0.484621	-3.32956	0.000869844	0.00455396
FBgn0053710	6.68648	-6.20112	1.86295	-3.32866	0.000872642	0.00456661
FBgn0028567	25.2622	-2.97149	0.892859	-3.32807	0.000874509	0.00457438
FBgn0029663	590.974	-1.24799	0.375059	-3.32745	0.000876435	0.00458246
FBgn0085443	29173.2	-0.295855	0.0889202	-3.32719	0.000877254	0.00458474
FBgn0011288	625.01	0.786297	0.236378	3.32644	0.000879625	0.00459513
FBgn0039751	2518.49	0.309815	0.0931429	3.32623	0.000880287	0.00459659
FBgn0032283	1701.57	1.52431	0.458528	3.32436	0.000886214	0.00462306
FBgn0040715	1194.49	0.515284	0.155007	3.32427	0.000886514	0.00462306
FBgn0260398	7419.92	0.387113	0.116447	3.32436	0.000886219	0.00462306
FBgn0085205	14.2113	3.74395	1.12654	3.32341	0.000889229	0.0046352
FBgn0262103	15728.1	0.344018	0.103522	3.32312	0.000890161	0.00463805
FBgn0036391	232.551	-0.910674	0.274108	-3.32232	0.000892718	0.00464934
FBgn0038804	4865.48	0.387169	0.116557	3.32171	0.000894672	0.00465474
FBgn0260942	1054.8	-0.810147	0.243886	-3.32183	0.000894295	0.00465474
FBgn0262514	84.681	-2.33901	0.704174	-3.32163	0.000894919	0.00465474
FBgn0086442	15802.2	-0.244108	0.0735261	-3.32003	0.000900089	0.00467961
FBgn0029783	1897.01	-0.318521	0.0959844	-3.31846	0.000905147	0.00470386
FBgn0052642	726.571	-0.603147	0.181762	-3.31834	0.000905548	0.00470391
FBgn0040279	141.32	-1.31539	0.396551	-3.31707	0.00090966	0.00472322
FBgn0030706	268.052	-1.75901	0.530317	-3.31689	0.000910248	0.00472423
FBgn0016036	98.5266	1.25361	0.378008	3.31635	0.000912002	0.00473128
FBgn0030033	47.2338	-1.70846	0.515207	-3.31607	0.000912918	0.00473399
FBgn0034972	89.213	1.41119	0.42567	3.31521	0.000915731	0.0047454
FBgn0259199	1648.26	-0.461825	0.139307	-3.31516	0.000915911	0.0047454
FBgn0000008	21922.6	-0.369592	0.111542	-3.31347	0.000921459	0.00477208
FBgn0010238	44100.5	-0.262635	0.07928	-3.31275	0.000923831	0.0047823
FBgn0004240	226.513	4.47351	1.35085	3.31162	0.000927571	0.00479959
FBgn0046253	1952.09	0.940634	0.284129	3.31059	0.000930992	0.00481521
FBgn0037153	18700.6	0.317375	0.095877	3.31023	0.000932184	0.0048193
FBgn0034528	8563.84	0.383107	0.115739	3.31009	0.000932661	0.00481969
FBgn0023076	723.968	-0.435454	0.131567	-3.30974	0.000933823	0.00482361
FBgn0031814	4709.28	-0.27709	0.083727	-3.30944	0.000934828	0.00482672
FBgn0031909	2941.21	-0.325415	0.0984056	-3.30687	0.000943448	0.00486914
FBgn0086605	7504.67	0.261813	0.0792032	3.30559	0.000947775	0.00488936
FBgn0250837	28723.1	-0.32695	0.0989739	-3.3034	0.000955209	0.00492559
FBgn0039697	18093.5	0.316242	0.0957434	3.30302	0.000956511	0.00493018
FBgn0043043	2335.77	-0.328349	0.0994888	-3.30036	0.000965606	0.00497492
FBgn0029932	1263.79	-0.788914	0.239093	-3.29962	0.00096817	0.00498599
FBgn0038912	2797.09	0.366073	0.110949	3.29947	0.000968689	0.00498652
FBgn0044046	43.4825	-1.99205	0.603852	-3.29891	0.000970619	0.00499431
FBgn0030966	7409.31	-0.24534	0.0743858	-3.29821	0.000973044	0.00500035
FBgn0034802	108871	0.281605	0.0853791	3.29829	0.000972761	0.00500035
FBgn0083963	825.137	-0.421719	0.127862	-3.29824	0.000972914	0.00500035
FBgn0034142	30425.4	0.230084	0.0697989	3.29638	0.000979391	0.00503081
FBgn0032436	19.2587	3.30325	1.00258	3.29474	0.000985121	0.00505808
FBgn0031853	79.1599	1.53514	0.466161	3.29315	0.000990732	0.00508471
FBgn0031432	39.419	3.00551	0.912707	3.29296	0.000991376	0.00508584
FBgn0039479	1624.05	-0.597084	0.181366	-3.29216	0.000994226	0.00509828
FBgn0013467	98.9659	-1.19253	0.362278	-3.29175	0.000995666	0.00510348
FBgn0263388	22.2532	2.93969	0.893728	3.28924	0.00100459	0.005147
FBgn0050056	106.588	-1.36236	0.414246	-3.28877	0.00100626	0.00515337
FBgn0053144	11265.8	-0.29605	0.0900547	-3.28744	0.00101102	0.00517554
FBgn0031824	1840.85	0.474686	0.144486	3.28534	0.00101859	0.00521207
FBgn0039801	43.4063	2.40267	0.731444	3.28483	0.00102042	0.00521922
FBgn0004003	17946.5	-0.469941	0.143121	-3.28352	0.00102519	0.00523912
FBgn0051189	10.6501	4.3978	1.33935	3.28352	0.00102519	0.00523912
FBgn0037464	38.3512	2.00264	0.610035	3.28283	0.00102771	0.00524977
FBgn0032222	5451.54	0.29858	0.0909574	3.28263	0.00102842	0.00525118
FBgn0035120	5187.82	0.378222	0.115231	3.2823	0.00102966	0.00525523
FBgn0004102	2995.63	-0.417018	0.127067	-3.28188	0.00103116	0.00526067
FBgn0262593	1080.91	0.559094	0.170397	3.28113	0.00103393	0.00527258
FBgn0038993	118.643	-1.67637	0.51117	-3.27948	0.00104	0.00530126
FBgn0015032	553.907	0.971025	0.296236	3.27787	0.00104592	0.0053224
FBgn0028425	11284.7	-0.243558	0.0743018	-3.27796	0.00104561	0.0053224
FBgn0053461	138.753	1.9545	0.596257	3.27795	0.00104564	0.0053224
FBgn0260766	375.454	-0.57693	0.175993	-3.27814	0.00104494	0.0053224
FBgn0030552	8171.54	0.27273	0.0832085	3.27767	0.00104669	0.00532404
FBgn0039349	6071.87	-0.27622	0.0842913	-3.27697	0.00104928	0.00533498
FBgn0039869	9636.39	0.381585	0.116449	3.27684	0.00104976	0.00533514
FBgn0037492	1539.45	0.368061	0.11234	3.27631	0.00105172	0.0053383
FBgn0039044	3060.42	0.331967	0.101317	3.27651	0.00105099	0.0053383
FBgn0085382	198.453	-1.35685	0.414127	-3.27641	0.00105135	0.0053383
FBgn0054007	108.696	-1.21223	0.370121	-3.27522	0.0010558	0.00535672
FBgn0034882	142.013	1.49675	0.45727	3.27323	0.00106326	0.00539232
FBgn0002569	7.41266	-6.34677	1.94099	-3.26987	0.00107597	0.00545444
FBgn0036104	14745.1	0.236563	0.0723909	3.26786	0.00108366	0.00549111
FBgn0032845	1868.64	-0.347888	0.1065	-3.26657	0.0010886	0.00551381
FBgn0003978	6491.44	0.339683	0.104055	3.26446	0.00109673	0.00555264
FBgn0029990	43.3998	-1.90471	0.58362	-3.26361	0.00110001	0.0055622
FBgn0033133	1186.09	-0.632886	0.193919	-3.26366	0.00109981	0.0055622
FBgn0040931	3589.18	0.440683	0.135028	3.26365	0.00109987	0.0055622
FBgn0031646	295.473	0.945381	0.289684	3.26349	0.00110048	0.00556223
FBgn0035379	952.138	-0.976783	0.299346	-3.26306	0.00110217	0.0055661
FBgn0261554	14073.3	-0.256221	0.0785201	-3.26312	0.00110191	0.0055661
FBgn0020389	4298.84	0.367324	0.112579	3.26279	0.0011032	0.00556895
FBgn0264516	16.0966	3.09726	0.949507	3.26197	0.00110642	0.00558284
FBgn0052554	1286.93	-0.434129	0.133126	-3.26103	0.00111007	0.00559892
FBgn0052243	7761.39	-0.324148	0.0994054	-3.26087	0.00111072	0.00559982
FBgn0038642	270.382	-1.03387	0.317153	-3.25986	0.00111468	0.00561746
FBgn0003748	7796.29	-0.307876	0.0944557	-3.25947	0.00111619	0.00562268
FBgn0040087	13257.2	-0.240354	0.0737551	-3.25881	0.00111879	0.00563343
FBgn0002593	216692	0.317806	0.0975606	3.25752	0.00112388	0.00565669
FBgn0053194	30.6906	-2.47444	0.759654	-3.25733	0.00112466	0.00565823
FBgn0052372	4436.52	-0.392993	0.120684	-3.25638	0.00112844	0.00567488
FBgn0052446	6474.12	0.367456	0.112855	3.256	0.00112993	0.00567998
FBgn0010620	35677.7	0.250057	0.0768192	3.25513	0.0011334	0.00569503
FBgn0264750	237.932	2.141	0.658055	3.25353	0.0011398	0.00572477
FBgn0031452	6692.61	0.388317	0.119357	3.2534	0.00114031	0.00572496
FBgn0035718	32.0954	-2.28872	0.703748	-3.25219	0.00114519	0.00574705
FBgn0030808	13295.8	-0.365604	0.112443	-3.25145	0.00114817	0.00575959
FBgn0031449	1875.34	-0.553698	0.170303	-3.25126	0.00114897	0.00576117
FBgn0051548	3623.21	-0.387041	0.119049	-3.25109	0.00114962	0.00576204
FBgn0029710	4876.24	0.279729	0.0860448	3.25097	0.00115011	0.00576208
FBgn0036032	7702.11	-0.305765	0.0940576	-3.25082	0.00115071	0.00576267
FBgn0038959	189.728	-0.988996	0.30445	-3.24847	0.00116029	0.00580826
FBgn0029999	6704.09	0.386935	0.119198	3.24615	0.00116976	0.00585093
FBgn0035056	3420.95	-0.439627	0.135431	-3.24614	0.00116979	0.00585093
FBgn0037060	3006.67	-0.388072	0.119568	-3.24562	0.00117194	0.00585921
FBgn0028544	195.059	1.47766	0.455531	3.24383	0.00117935	0.00589382
FBgn0039691	10932.7	0.317127	0.097776	3.2434	0.00118111	0.00590014
FBgn0038388	2782.48	-0.321611	0.0991936	-3.24226	0.00118585	0.00592135
FBgn0032602	32.9028	-1.91116	0.589676	-3.24104	0.00119094	0.00594426
FBgn0030013	1957.19	-0.35217	0.108669	-3.24075	0.00119217	0.00594797
FBgn0264490	898.009	-0.672407	0.207606	-3.23886	0.00120007	0.00598487
FBgn0038371	1680.87	0.366218	0.113103	3.23791	0.0012041	0.00600247
FBgn0038109	433.513	1.261	0.389706	3.23577	0.00121314	0.00604505
FBgn0262598	1943.97	0.436201	0.134835	3.23506	0.00121617	0.00605763
FBgn0262856	6.53687	6.14424	1.90041	3.23312	0.00122448	0.00609647
FBgn0033888	40.1568	2.34725	0.726515	3.23083	0.0012343	0.00614281
FBgn0030482	10316.5	0.275322	0.0852257	3.2305	0.00123574	0.00614485
FBgn0034877	17103.1	0.423887	0.131214	3.2305	0.00123573	0.00614485
FBgn0085377	1758.27	0.378805	0.117277	3.23001	0.00123785	0.00615279
FBgn0040384	6018	-0.27521	0.0852167	-3.22953	0.00123995	0.00616069
FBgn0014342	2607.2	-0.384547	0.119097	-3.22886	0.00124283	0.00617042
FBgn0036318	10163.4	0.310789	0.096254	3.22884	0.00124294	0.00617042
FBgn0262476	545.931	-0.639566	0.198127	-3.22806	0.00124633	0.00618468
FBgn0262141	187.344	0.8801	0.272657	3.22786	0.00124718	0.00618638
FBgn0028380	1924.92	-0.315457	0.0977335	-3.22773	0.00124777	0.00618674
FBgn0040092	160.173	-1.4237	0.441143	-3.22729	0.0012497	0.00619373
FBgn0051249	2576.99	0.425937	0.132022	3.22626	0.00125417	0.00621334
FBgn0029813	219.563	0.933537	0.289428	3.22546	0.00125771	0.00622829
FBgn0036279	27391.5	-0.349086	0.108235	-3.22527	0.00125854	0.00622983
FBgn0052576	2675.16	0.345844	0.107256	3.22448	0.00126201	0.0062444
FBgn0261649	19767.4	0.313033	0.0971093	3.22351	0.0012663	0.00626306
FBgn0052536	2186.74	-0.404916	0.125626	-3.22319	0.00126771	0.00626743
FBgn0034425	5160.38	-0.299991	0.0931052	-3.22206	0.00127271	0.00628956
FBgn0032401	1380.91	-0.393608	0.12217	-3.2218	0.00127388	0.00629277
FBgn0051974	62.1143	2.3775	0.737983	3.22162	0.00127469	0.00629419
FBgn0259722	2138.4	0.512272	0.159017	3.2215	0.00127522	0.0062942
FBgn0264745	965.443	0.391381	0.121495	3.22137	0.00127579	0.00629443
FBgn0036975	3678.56	-1.28302	0.398365	-3.22072	0.00127869	0.00630614
FBgn0034437	432.947	-0.810602	0.251795	-3.21929	0.00128507	0.00633498
FBgn0085224	1341.52	0.380753	0.118279	3.21911	0.0012859	0.00633648
FBgn0024996	13643.7	0.313018	0.0973282	3.21611	0.00129942	0.00639796
FBgn0031813	5542.13	-0.28523	0.0886881	-3.2161	0.00129944	0.00639796
FBgn0034545	18.6791	2.58574	0.804136	3.21555	0.00130193	0.00640495
FBgn0035111	18853.6	-0.214309	0.0666473	-3.21556	0.00130188	0.00640495
FBgn0032491	7.98781	-5.46331	1.70013	-3.21346	0.00131145	0.00644914
FBgn0085410	74.6459	-1.27648	0.397408	-3.21202	0.00131804	0.00647888
FBgn0051821	141.785	1.70552	0.531176	3.21084	0.00132348	0.00650294
FBgn0033054	502.41	-0.695139	0.216596	-3.20938	0.00133021	0.00653333
FBgn0030816	5053.54	-0.506336	0.157777	-3.20918	0.00133113	0.00653519
FBgn0052792	212.921	-0.85342	0.26618	-3.20618	0.00134509	0.00660102
FBgn0034456	34.7939	-1.77801	0.554956	-3.20387	0.00135594	0.00665152
FBgn0028648	4765.58	0.399813	0.124802	3.20356	0.00135738	0.00665588
FBgn0015299	7642.13	0.371754	0.116158	3.20043	0.00137225	0.00672604
FBgn0001565	14704	0.214748	0.0671304	3.19896	0.00137923	0.00675749
FBgn0260645	301.804	-0.831242	0.259867	-3.19872	0.00138039	0.00676041
FBgn0031675	771.375	-0.677382	0.21179	-3.19837	0.00138209	0.00676597
FBgn0036433	9535.16	-0.432684	0.135369	-3.19633	0.00139186	0.00681101
FBgn0039728	30722.8	-0.260152	0.0814597	-3.19363	0.00140496	0.00687234
FBgn0001337	24698.1	-0.193752	0.0606891	-3.19253	0.00141032	0.00689574
FBgn0003189	31445.3	-0.278967	0.087394	-3.19206	0.00141264	0.00690143
FBgn0027594	27945.6	0.271917	0.085183	3.19215	0.0014122	0.00690143
FBgn0010441	6310.3	0.264065	0.0827314	3.19184	0.00141369	0.00690377
FBgn0003975	172.865	-0.861658	0.270004	-3.19127	0.00141647	0.00691452
FBgn0030798	969.748	0.709179	0.222263	3.19072	0.0014192	0.00692504
FBgn0010411	278049	0.284746	0.0892471	3.19053	0.0014201	0.00692661
FBgn0000210	68081.9	-0.341156	0.107027	-3.18758	0.0014347	0.00699497
FBgn0051058	125.624	1.02912	0.323053	3.1856	0.00144452	0.00703997
FBgn0001316	120352	-0.301233	0.0945768	-3.18506	0.00144724	0.00705036
FBgn0034103	157.271	-1.08735	0.341452	-3.18448	0.00145016	0.00706173
FBgn0037656	3282.33	0.31775	0.0998224	3.18316	0.0014568	0.00709116
FBgn0037617	3453.8	0.358669	0.112755	3.18095	0.00146791	0.00714238
FBgn0029763	20916.9	-0.198344	0.0623691	-3.18016	0.00147193	0.00715901
FBgn0030641	7125.98	-0.267721	0.0841885	-3.18002	0.00147265	0.00715963
FBgn0004832	3762.75	-0.38171	0.120049	-3.17961	0.00147472	0.00716679
FBgn0027582	23943.7	-0.209213	0.065814	-3.17885	0.00147859	0.00718264
FBgn0039687	3580.88	0.427765	0.134655	3.17674	0.00148942	0.0072294
FBgn0040505	884.14	-0.888416	0.279655	-3.17683	0.00148894	0.0072294
FBgn0002891	9343.7	0.291043	0.0916311	3.17625	0.00149195	0.00723876
FBgn0085344	6.54917	6.14516	1.93514	3.17557	0.00149545	0.0072528
FBgn0038816	10084.5	-0.385392	0.121407	-3.17439	0.00150152	0.0072793
FBgn0050410	12927.2	-0.35979	0.113346	-3.17426	0.00150217	0.00727953
FBgn0032551	19.6518	2.76176	0.870806	3.1715	0.00151652	0.00734421
FBgn0052100	3316.02	0.342856	0.108107	3.17146	0.00151675	0.00734421
FBgn0031961	8307.62	0.303205	0.0956537	3.16982	0.00152534	0.00738193
FBgn0052278	2408.78	0.49116	0.154953	3.16974	0.00152577	0.00738193
FBgn0000629	11136.4	0.244656	0.0771913	3.16947	0.00152716	0.0073857
FBgn0051120	9623.69	0.295701	0.0933113	3.16898	0.00152977	0.00739534
FBgn0052699	8130.75	-0.276852	0.0873926	-3.16792	0.00153536	0.00741938
FBgn0034940	1575.35	0.461755	0.145828	3.16645	0.00154314	0.00745393
FBgn0035776	41.9651	-2.15675	0.681325	-3.16552	0.00154806	0.00747473
FBgn0011676	80.2658	-1.28034	0.40494	-3.16179	0.00156802	0.00756803
FBgn0016797	32224	-0.21075	0.0666578	-3.16166	0.00156871	0.00756832
FBgn0053927	21.8872	-2.64708	0.837498	-3.16071	0.00157387	0.00759018
FBgn0037482	4994.9	0.262527	0.0830883	3.15961	0.00157981	0.00761575
FBgn0039766	1278.49	-0.555285	0.175826	-3.15816	0.00158769	0.00764756
FBgn0259916	1463.22	0.32253	0.102123	3.15825	0.00158722	0.00764756
FBgn0041161	13035.6	-0.250274	0.0792717	-3.15717	0.00159308	0.00767045
FBgn0035347	24660	-0.299352	0.0948342	-3.15658	0.00159632	0.00768298
FBgn0050272	45.1511	3.34444	1.05997	3.15522	0.00160379	0.00771582
FBgn0038682	5578.03	0.247723	0.0785177	3.155	0.00160499	0.00771851
FBgn0023477	32556.5	0.258907	0.0820912	3.1539	0.00161105	0.00774455
FBgn0053519	4048.51	0.750785	0.238155	3.15251	0.00161872	0.0077783
FBgn0036170	20.1448	2.90668	0.922136	3.15212	0.00162091	0.00778571
FBgn0036551	274.375	1.09755	0.348295	3.1512	0.00162599	0.00780695
FBgn0010287	2257.76	0.365327	0.115946	3.15084	0.00162803	0.00781053
FBgn0035482	5328.77	0.391268	0.124178	3.15086	0.00162789	0.00781053
FBgn0037963	41552.6	-0.294245	0.0934614	-3.14831	0.0016422	0.00787532
FBgn0011660	5981.57	0.285529	0.0907026	3.14796	0.00164412	0.00787692
FBgn0026079	17577	0.258304	0.0820562	3.1479	0.0016445	0.00787692
FBgn0039846	6105.03	-0.251052	0.07975	-3.14799	0.00164399	0.00787692
FBgn0033993	2255.64	-0.470304	0.149483	-3.14621	0.00165399	0.00791629
FBgn0083980	190.723	-0.806064	0.256202	-3.1462	0.00165404	0.00791629
FBgn0013973	309.075	-0.617552	0.196306	-3.14586	0.00165597	0.00792235
FBgn0052220	43.1497	-2.45711	0.781398	-3.1445	0.00166371	0.00795575
FBgn0261930	299.279	-1.09515	0.348287	-3.1444	0.00166428	0.00795575
FBgn0033985	26.6001	-2.18315	0.694467	-3.14364	0.0016686	0.00797322
FBgn0260862	1225.05	-0.414348	0.131813	-3.14346	0.00166963	0.007975
FBgn0030929	2176.23	3.28114	1.04527	3.13904	0.001695	0.00809292
FBgn0034967	278581	0.179546	0.0572116	3.13828	0.00169943	0.00810763
FBgn0264339	248.34	1.07242	0.34172	3.13832	0.00169921	0.00810763
FBgn0036710	7391.69	-0.320341	0.1021	-3.13752	0.00170385	0.00812548
FBgn0025839	3312.56	0.407016	0.129745	3.13704	0.00170662	0.0081344
FBgn0264495	31699.6	-0.283881	0.0904956	-3.13696	0.00170708	0.0081344
FBgn0259974	11.6108	3.73688	1.19155	3.13614	0.00171189	0.0081541
FBgn0040071	23856	-0.274822	0.0876927	-3.13391	0.00172491	0.00821286
FBgn0005390	72.2371	-1.37678	0.439402	-3.13331	0.00172845	0.00822541
FBgn0010768	5892.58	-0.256477	0.0818571	-3.13323	0.00172892	0.00822541
FBgn0000316	12785.4	0.203955	0.0651101	3.13246	0.00173349	0.00824389
FBgn0085236	59.9302	1.59025	0.507753	3.13193	0.00173662	0.0082555
FBgn0000633	164.881	-1.23323	0.393815	-3.1315	0.00173914	0.00826284
FBgn0067622	1615.23	0.367688	0.117418	3.13143	0.00173954	0.00826284
FBgn0000147	7539.5	0.349581	0.111645	3.13119	0.00174102	0.00826658
FBgn0031764	5304.25	0.416485	0.133041	3.13049	0.00174516	0.00828293
FBgn0040553	616.941	-0.751184	0.239987	-3.1301	0.00174748	0.00829066
FBgn0002863	159.041	-0.984496	0.314614	-3.12921	0.00175274	0.00831235
FBgn0261599	155202	0.298196	0.0952994	3.12904	0.00175379	0.00831401
FBgn0036923	108.428	-1.04284	0.333329	-3.12857	0.00175658	0.00832398
FBgn0039488	4892.8	0.416091	0.133066	3.12694	0.00176633	0.00836686
FBgn0015584	50.8407	1.77517	0.568214	3.12413	0.00178331	0.00844396
FBgn0032162	1397.17	-0.490284	0.157062	-3.12159	0.00179874	0.00851368
FBgn0051460	3616.84	0.34664	0.11107	3.12092	0.00180287	0.00852983
FBgn0263258	27081.5	0.2432	0.0779476	3.12005	0.00180821	0.00855174
FBgn0030719	59615.6	0.186702	0.0598461	3.1197	0.00181033	0.00855839
FBgn0032741	2208.06	-0.429769	0.137872	-3.11716	0.00182602	0.00862915
FBgn0033827	650.107	1.12344	0.360544	3.11594	0.00183357	0.00866139
FBgn0038083	13.8722	4.20939	1.35268	3.1119	0.00185888	0.00877722
FBgn0051076	193.048	1.24352	0.39962	3.11175	0.00185979	0.00877722
FBgn0052185	129.167	1.137	0.365398	3.11168	0.00186028	0.00877722
FBgn0035086	2289.35	-0.449172	0.144413	-3.11034	0.00186873	0.00881361
FBgn0030643	45.4662	1.53299	0.492953	3.10982	0.00187203	0.00882572
FBgn0028467	9097.97	-0.249906	0.0803655	-3.10961	0.00187332	0.0088283
FBgn0050120	209.126	1.07401	0.345411	3.10936	0.00187496	0.00882909
FBgn0050456	1827.16	-0.609338	0.195963	-3.10945	0.00187436	0.00882909
FBgn0037943	7945.1	0.293923	0.0945548	3.10849	0.00188046	0.00885151
FBgn0033674	6562.49	-0.240161	0.077293	-3.10715	0.00188899	0.00888816
FBgn0261439	30385.1	-0.205487	0.0661372	-3.10698	0.00189012	0.00889
FBgn0034766	11.9376	3.8173	1.22976	3.10409	0.00190865	0.00897365
FBgn0263988	198.891	-1.17765	0.379675	-3.10174	0.00192388	0.0090417
FBgn0261279	15562.3	-0.229932	0.0741409	-3.10129	0.0019268	0.00905187
FBgn0051220	5.99737	-6.04652	1.95077	-3.09955	0.00193816	0.0091017
FBgn0023496	254.824	-0.725513	0.234176	-3.09815	0.00194731	0.00914107
FBgn0034081	1728.23	0.31495	0.101745	3.09548	0.00196493	0.00922017
FBgn0037814	5131.51	0.277186	0.0895504	3.0953	0.00196613	0.0092222
FBgn0025879	3196.87	0.451368	0.145838	3.09501	0.00196809	0.00922309
FBgn0051522	8764.41	0.382014	0.123433	3.09491	0.00196871	0.00922309
FBgn0053145	1609.14	-0.327839	0.105932	-3.09481	0.0019694	0.00922309
FBgn0259709	1527.02	0.471351	0.152297	3.09495	0.00196846	0.00922309
FBgn0027334	6351.85	0.313229	0.101276	3.09282	0.00198265	0.00928154
FBgn0036987	3808.33	0.359375	0.116222	3.09214	0.00198718	0.00929911
FBgn0033450	2330.71	0.449552	0.145471	3.09031	0.00199946	0.00935291
FBgn0051760	123.619	-1.34651	0.435803	-3.08972	0.00200342	0.00936778
FBgn0034137	316.106	-0.692434	0.224241	-3.0879	0.00201577	0.00942187
FBgn0039158	2862.63	0.305103	0.0988147	3.08763	0.00201762	0.00942683
FBgn0051473	26.099	-2.01376	0.652257	-3.08738	0.00201931	0.00943105
FBgn0026150	21540.4	0.214157	0.0693935	3.08613	0.00202783	0.00946714
FBgn0025832	6731.33	0.303989	0.0985299	3.08524	0.00203385	0.00949158
FBgn0036936	45.0944	-1.69418	0.549562	-3.08278	0.00205074	0.00956668
FBgn0034856	661.434	-0.969558	0.314602	-3.08185	0.00205717	0.00959292
FBgn0037834	29197.7	0.302433	0.098149	3.08136	0.00206055	0.00960495
FBgn0032354	4362.18	0.419437	0.136208	3.07939	0.00207426	0.00966512
FBgn0038476	72782.1	0.236247	0.0768085	3.07579	0.00209948	0.00977879
FBgn0000719	4554.55	-0.352068	0.114542	-3.0737	0.00211421	0.00984362
FBgn0051992	78.7926	-1.5819	0.514769	-3.07303	0.002119	0.00986207
FBgn0003138	22501.8	-0.201965	0.0657807	-3.07027	0.00213865	0.00994946
FBgn0038678	2450.67	0.422023	0.13746	3.07016	0.00213944	0.00994946
FBgn0035083	17238.9	0.273084	0.0889681	3.06946	0.00214448	0.00996906
FBgn0054002	14.5065	3.48158	1.13488	3.06779	0.00215646	0.0100208
FBgn0050360	5.84418	-6.00894	1.9609	-3.06438	0.00218124	0.0101321
FBgn0032025	562.854	0.883507	0.288446	3.06299	0.00219136	0.0101712
FBgn0083985	697.266	0.485256	0.158423	3.06305	0.00219095	0.0101712
FBgn0033988	17903.8	-0.20338	0.0664485	-3.06071	0.00220812	0.010245
FBgn0039537	27379.7	-0.252811	0.0826266	-3.05968	0.00221576	0.0102765
FBgn0040575	905.449	0.599202	0.195866	3.05925	0.00221892	0.0102872
FBgn0052549	4394.87	0.349687	0.114377	3.05732	0.00223322	0.0103495
FBgn0037385	33.9107	2.23449	0.730919	3.05709	0.00223497	0.0103536
FBgn0038526	63.0592	-1.37607	0.450143	-3.05696	0.00223593	0.010354
FBgn0035063	4455.42	0.420014	0.137424	3.05634	0.00224058	0.0103716
FBgn0038811	5032.77	0.374509	0.122558	3.05578	0.00224479	0.010383
FBgn0260481	381.527	-1.35844	0.444545	-3.05579	0.00224467	0.010383
FBgn0026316	9213.67	0.335334	0.109749	3.05547	0.00224708	0.0103896
FBgn0037652	9137.69	0.292437	0.0957376	3.05457	0.00225384	0.0104168
FBgn0035954	2648.02	-0.403662	0.132217	-3.05303	0.00226547	0.0104665
FBgn0085276	1776.72	-0.910028	0.298239	-3.05134	0.00227823	0.0105214
FBgn0033400	7681.18	0.332431	0.108971	3.05064	0.00228353	0.0105419
FBgn0052163	2988.57	0.42159	0.138235	3.04981	0.00228989	0.0105672
FBgn0051115	288.065	-1.17507	0.385488	-3.04826	0.00230173	0.0106177
FBgn0002022	25372.9	-0.270041	0.0885931	-3.0481	0.00230293	0.0106192
FBgn0036500	8866.78	0.30818	0.101119	3.0477	0.00230597	0.0106291
FBgn0035813	1283.95	-1.62209	0.532378	-3.04688	0.00231228	0.01065
FBgn0051163	24833.3	-0.291597	0.0957017	-3.04694	0.00231185	0.01065
FBgn0029705	11.7069	-3.68167	1.20867	-3.04604	0.00231878	0.0106758
FBgn0026751	7182.33	-0.250381	0.082224	-3.04511	0.00232593	0.0107047
FBgn0023388	16920.3	-0.270628	0.0888976	-3.04427	0.00233248	0.0107286
FBgn0038037	2218.21	0.673681	0.221299	3.04421	0.00233292	0.0107286
FBgn0036181	299.417	1.40752	0.4626	3.04264	0.00234515	0.0107807
FBgn0033649	6475.01	0.330152	0.108538	3.04182	0.0023515	0.0108057
FBgn0029879	133.147	1.43149	0.47064	3.04157	0.00235346	0.0108106
FBgn0034412	16488	-0.548757	0.180505	-3.04012	0.00236482	0.0108586
FBgn0029155	5671.06	0.44852	0.147573	3.03932	0.00237112	0.0108834
FBgn0016641	10734.5	-0.247861	0.0815773	-3.03836	0.00237873	0.0109141
FBgn0027495	15058.7	-0.223206	0.0734856	-3.03742	0.00238614	0.0109439
FBgn0025366	44120	0.189872	0.0625321	3.0364	0.00239422	0.0109684
FBgn0037565	1313.53	-0.632701	0.20837	-3.03643	0.00239396	0.0109684
FBgn0050082	106.083	-1.32725	0.437104	-3.03646	0.00239376	0.0109684
FBgn0050094	1861.13	0.415424	0.136827	3.03613	0.0023964	0.0109742
FBgn0035186	27.4281	-2.18294	0.719243	-3.03506	0.0024049	0.0110072
FBgn0259233	106.021	1.38485	0.456293	3.03499	0.00240544	0.0110072
FBgn0037028	3855.07	-0.359196	0.118375	-3.03439	0.00241024	0.0110207
FBgn0040339	5123.04	0.343693	0.113262	3.03449	0.00240944	0.0110207
FBgn0000071	20251.9	-0.405562	0.133745	-3.03234	0.00242664	0.0110915
FBgn0260635	55497	-0.320836	0.105879	-3.03021	0.00244384	0.0111658
FBgn0038257	77.2478	1.27051	0.419311	3.02999	0.00244562	0.0111697
FBgn0039585	1150.6	0.399328	0.131845	3.02876	0.00245562	0.0112111
FBgn0053544	53.6973	-1.69195	0.559158	-3.02589	0.002479	0.0113136
FBgn0037197	87.7271	1.38364	0.457332	3.02546	0.00248254	0.0113254
FBgn0036698	996.089	-0.461895	0.152725	-3.02436	0.00249162	0.0113625
FBgn0016926	5198.88	0.356645	0.117939	3.02398	0.00249469	0.0113722
FBgn0064237	55.5823	1.34054	0.443359	3.02359	0.00249791	0.0113825
FBgn0010388	21.8246	2.43435	0.80518	3.02337	0.00249979	0.0113868
FBgn0015568	296.596	1.57628	0.521755	3.02111	0.00251851	0.0114665
FBgn0028407	542.715	-0.634499	0.210028	-3.02102	0.00251922	0.0114665
FBgn0030801	3705.09	0.345626	0.114415	3.0208	0.00252105	0.0114705
FBgn0017577	17860.1	0.274514	0.0908951	3.02012	0.00252672	0.0114876
FBgn0037224	198.025	-3.39893	1.1254	-3.02019	0.00252613	0.0114876
FBgn0010772	29836	-0.272333	0.0901805	-3.01986	0.0025289	0.0114888
FBgn0265011	18083.5	-0.338272	0.112012	-3.01996	0.00252812	0.0114888
FBgn0032791	1257.02	0.420833	0.139419	3.01848	0.00254046	0.011537
FBgn0010591	8801.11	-0.393051	0.130224	-3.01827	0.00254224	0.0115407
FBgn0030100	1281.09	-0.310995	0.103043	-3.01812	0.00254349	0.011542
FBgn0031016	25586.1	-0.233662	0.0774351	-3.01751	0.00254857	0.0115606
FBgn0051510	8498.33	-0.394184	0.130643	-3.01726	0.00255073	0.0115661
FBgn0030170	2740.4	0.406849	0.134892	3.0161	0.00256048	0.0116059
FBgn0085378	22309.8	0.301535	0.0999832	3.01585	0.00256256	0.0116065
FBgn0259733	865.849	-0.610766	0.202516	-3.01588	0.00256231	0.0116065
FBgn0010704	14784	-0.216795	0.0718954	-3.01542	0.00256624	0.0116152
FBgn0028962	7668.16	0.211781	0.0702333	3.0154	0.00256642	0.0116152
FBgn0264562	10992.9	-1.04328	0.34614	-3.01404	0.00257793	0.011663
FBgn0031032	17.7466	-2.54059	0.843341	-3.01254	0.00259075	0.0117081
FBgn0034432	19754	-0.290409	0.0963942	-3.01272	0.00258917	0.0117081
FBgn0262893	29.6017	2.39036	0.793473	3.01253	0.00259084	0.0117081
FBgn0030365	9032.91	0.322693	0.107163	3.01122	0.00260198	0.011754
FBgn0039630	300.274	0.693649	0.230373	3.01099	0.00260401	0.0117543
FBgn0053329	428.034	0.617305	0.205012	3.01106	0.00260334	0.0117543
FBgn0003227	3178.75	0.3659	0.121575	3.00966	0.00261544	0.0118015
FBgn0015565	1805.82	-0.704814	0.234359	-3.00741	0.00263481	0.0118844
FBgn0029980	3593.52	-0.284014	0.0944578	-3.00678	0.00264034	0.0119048
FBgn0038269	12303.7	0.231377	0.0769563	3.0066	0.00264187	0.0119073
FBgn0010415	26004.2	-0.190366	0.0633321	-3.00585	0.00264842	0.0119254
FBgn0035544	1195.12	-0.818258	0.272217	-3.0059	0.00264795	0.0119254
FBgn0046225	6050.9	-0.220605	0.0733931	-3.0058	0.00264886	0.0119254
FBgn0032684	2912.69	-1.32226	0.439981	-3.00527	0.00265345	0.0119415
FBgn0040797	20.1175	3.83209	1.27567	3.00398	0.00266472	0.0119877
FBgn0029882	15491.9	-0.302658	0.10078	-3.00315	0.00267199	0.0120159
FBgn0031248	6.15543	-6.08069	2.02541	-3.0022	0.00268037	0.0120491
FBgn0003139	8073.47	0.210358	0.0700734	3.00197	0.00268241	0.0120493
FBgn0051105	63.6001	1.26376	0.420976	3.00197	0.00268241	0.0120493
FBgn0005658	160.459	-1.2193	0.406249	-3.00137	0.00268765	0.0120683
FBgn0010762	28927.2	-0.216614	0.0722167	-2.99949	0.00270428	0.0121384
FBgn0032538	213.97	1.28125	0.427301	2.99848	0.00271326	0.0121741
FBgn0023517	9343.72	0.318048	0.106078	2.99824	0.00271547	0.0121795
FBgn0034759	33.4686	2.67931	0.89372	2.99793	0.00271823	0.0121873
FBgn0051092	20902.2	-0.253784	0.0846641	-2.99754	0.00272169	0.0121954
FBgn0259823	2148.13	-0.37567	0.125328	-2.9975	0.00272206	0.0121954
FBgn0033739	8442.84	-0.28364	0.0946564	-2.99652	0.0027308	0.0122228
FBgn0038866	43.1696	-2.08238	0.694963	-2.99639	0.00273196	0.0122228
FBgn0039226	2132.23	0.723616	0.241499	2.99636	0.00273227	0.0122228
FBgn0039795	9899.64	-0.548385	0.183016	-2.99637	0.00273212	0.0122228
FBgn0015402	10449.3	-0.241113	0.0805033	-2.99506	0.00274387	0.0122702
FBgn0038494	574.977	-0.462906	0.154606	-2.99409	0.00275265	0.0123048
FBgn0034001	3055.04	0.407978	0.136268	2.99395	0.00275391	0.0123058
FBgn0053198	2696.84	0.377032	0.125978	2.99283	0.00276404	0.0123465
FBgn0033050	16835.2	0.206121	0.0688779	2.99256	0.00276648	0.0123528
FBgn0030001	290.39	0.680435	0.227424	2.99192	0.00277226	0.012374
FBgn0032683	9563.48	-0.281749	0.0942681	-2.98881	0.0028007	0.0124948
FBgn0036394	23.4079	3.84324	1.28596	2.9886	0.00280256	0.0124948
FBgn0040077	4213.33	0.318639	0.106615	2.98869	0.00280174	0.0124948
FBgn0053143	829.109	0.570586	0.190927	2.9885	0.00280349	0.0124948
FBgn0032147	34003.3	0.267567	0.089544	2.9881	0.00280714	0.0125064
FBgn0027788	546.233	-0.483345	0.161778	-2.98771	0.0028108	0.0125181
FBgn0026718	407.549	0.615185	0.206018	2.98607	0.00282584	0.0125713
FBgn0028399	19630	-0.236179	0.0790959	-2.98599	0.00282665	0.0125713
FBgn0029888	5451.03	0.337968	0.113178	2.98615	0.00282516	0.0125713
FBgn0086355	31418.6	0.299336	0.100248	2.98595	0.00282694	0.0125713
FBgn0037279	8045.03	-0.227757	0.0762874	-2.98551	0.00283108	0.012585
FBgn0058160	17231	-0.270296	0.0905461	-2.98517	0.00283417	0.0125941
FBgn0262871	14583.2	0.272597	0.0913801	2.98312	0.00285329	0.0126744
FBgn0036168	167.626	0.869562	0.291522	2.98284	0.00285591	0.0126813
FBgn0003889	138.239	-0.909519	0.304955	-2.98247	0.0028593	0.0126916
FBgn0086856	4565.89	0.458205	0.153731	2.98057	0.00287712	0.012766
FBgn0264556	140.662	-1.63479	0.548685	-2.97948	0.00288742	0.012807
FBgn0035149	4817.1	0.327688	0.110038	2.97797	0.00290167	0.0128654
FBgn0030506	2155.12	-0.325401	0.109276	-2.97778	0.00290343	0.0128685
FBgn0040075	21686.4	0.261838	0.0879472	2.97721	0.0029088	0.0128875
FBgn0028468	12672.1	0.239558	0.0804908	2.97622	0.00291823	0.0129245
FBgn0035903	1704.45	-0.411102	0.13817	-2.97533	0.00292669	0.0129572
FBgn0034939	12265.7	0.261635	0.0879461	2.97495	0.00293035	0.0129686
FBgn0031904	12161.6	0.248214	0.0834386	2.97481	0.00293166	0.0129696
FBgn0032856	283.987	-0.728908	0.245086	-2.97409	0.00293861	0.0129913
FBgn0250868	2811.78	0.39162	0.131678	2.97408	0.00293872	0.0129913
FBgn0003129	285.948	-0.640113	0.215257	-2.97371	0.00294222	0.0129965
FBgn0040283	36801.5	-0.278165	0.0935395	-2.97377	0.00294163	0.0129965
FBgn0053181	3282.75	0.529522	0.178074	2.97361	0.00294315	0.0129965
FBgn0086901	31688.2	-0.413256	0.139005	-2.97295	0.0029495	0.0130197
FBgn0034365	994.891	0.574313	0.19322	2.97233	0.00295546	0.0130368
FBgn0039490	82.5411	-1.60386	0.539598	-2.97232	0.00295555	0.0130368
FBgn0003062	31070.1	0.378895	0.127548	2.97061	0.00297206	0.0131
FBgn0038282	1589.72	-0.423847	0.142675	-2.97071	0.00297108	0.0131
FBgn0033362	598.707	-0.539575	0.181669	-2.9701	0.00297707	0.0131135
FBgn0050051	1899.04	0.379596	0.127807	2.97007	0.00297732	0.0131135
FBgn0031878	24206.9	0.255221	0.0859402	2.96975	0.00298041	0.0131223
FBgn0003742	6251.01	-0.246682	0.0830788	-2.96925	0.00298527	0.0131389
FBgn0030648	19001	0.244841	0.082487	2.96824	0.00299512	0.0131774
FBgn0030976	1071.99	-0.56658	0.190901	-2.96792	0.00299824	0.0131863
FBgn0030756	33.9682	-2.41443	0.813666	-2.96735	0.00300376	0.0132058
FBgn0038250	585.61	0.94029	0.316896	2.96719	0.00300534	0.0132079
FBgn0051897	141.7	0.98022	0.330567	2.96527	0.00302417	0.0132857
FBgn0004449	58669.9	-0.338783	0.114268	-2.96482	0.00302859	0.0133003
FBgn0003046	1256.9	-0.625089	0.210852	-2.96458	0.00303094	0.0133057
FBgn0015829	7612.43	-0.334387	0.11281	-2.96417	0.00303505	0.0133189
FBgn0015774	2219.74	-0.587736	0.198312	-2.9637	0.00303964	0.0133342
FBgn0025638	16287.9	0.324895	0.109727	2.96094	0.00306705	0.0134495
FBgn0032629	3553.42	-0.262525	0.0886801	-2.96037	0.00307273	0.0134645
FBgn0037218	15907.2	-0.187357	0.0632881	-2.96038	0.00307261	0.0134645
FBgn0040357	183.008	0.749802	0.253394	2.95903	0.00308608	0.0135181
FBgn0013325	271570	0.277882	0.0939189	2.95874	0.00308899	0.0135259
FBgn0003479	4294.49	-0.267988	0.0905928	-2.95816	0.00309478	0.0135463
FBgn0052720	18.8437	-2.28235	0.772523	-2.95441	0.00313263	0.013707
FBgn0038926	1120.19	-0.491305	0.166338	-2.95365	0.00314035	0.0137357
FBgn0040346	8348.89	0.225432	0.076339	2.95304	0.00314661	0.0137562
FBgn0259985	3628.79	-0.275473	0.0932867	-2.95297	0.00314732	0.0137562
FBgn0002914	28601.6	-0.22253	0.0753751	-2.9523	0.00315417	0.0137811
FBgn0261989	2854.83	1.42037	0.481133	2.95214	0.00315581	0.0137832
FBgn0036992	275.464	0.938773	0.318072	2.95145	0.00316284	0.0138089
FBgn0040068	6872.84	-0.316041	0.107088	-2.95123	0.00316513	0.0138139
FBgn0038632	289.86	-0.603179	0.20444	-2.95039	0.00317372	0.0138463
FBgn0264908	120.833	-1.03023	0.349332	-2.94916	0.00318643	0.0138967
FBgn0262004	116.607	-1.49607	0.507477	-2.94805	0.00319789	0.0139417
FBgn0031602	421.99	0.739931	0.251088	2.9469	0.00320972	0.013983
FBgn0033100	5167.21	0.53247	0.180688	2.94691	0.00320967	0.013983
FBgn0052055	21220.4	0.366334	0.124341	2.94621	0.00321689	0.0140092
FBgn0032524	5639.18	-0.267434	0.0907961	-2.94543	0.00322507	0.0140397
FBgn0038509	446.355	2.97487	1.01033	2.94447	0.0032351	0.0140783
FBgn0026679	10773.7	0.1856	0.0630417	2.94409	0.00323911	0.0140906
FBgn0015039	450.741	1.44655	0.491934	2.94053	0.00327655	0.0142366
FBgn0031407	13.7084	3.34401	1.1372	2.94056	0.00327622	0.0142366
FBgn0040395	10533.6	-0.212274	0.0721843	-2.94073	0.00327443	0.0142366
FBgn0051774	485.448	0.723064	0.245912	2.94033	0.0032786	0.0142366
FBgn0058470	209.433	-1.2358	0.420293	-2.94033	0.00327859	0.0142366
FBgn0032637	57.8782	-1.42931	0.486153	-2.94004	0.00328169	0.0142448
FBgn0036346	11.8546	3.75777	1.2787	2.93875	0.0032954	0.0142991
FBgn0260944	11355.3	0.254661	0.0866938	2.93747	0.00330898	0.0143529
FBgn0037229	12.4509	-3.56543	1.21413	-2.93662	0.00331811	0.0143873
FBgn0023524	107.788	-1.84362	0.62783	-2.9365	0.00331942	0.0143877
FBgn0015571	1773.37	0.297893	0.101467	2.93586	0.0033262	0.0144119
FBgn0038739	6170.86	0.347517	0.118425	2.93449	0.00334096	0.0144707
FBgn0003891	118234	-0.368241	0.125512	-2.9339	0.00334729	0.0144928
FBgn0036044	193.087	1.16358	0.396796	2.93244	0.00336313	0.0145509
FBgn0259219	3331.11	0.418004	0.142543	2.93248	0.00336272	0.0145509
FBgn0022343	28585.9	0.275358	0.0939284	2.93157	0.00337256	0.0145741
FBgn0031283	393.078	0.66187	0.225787	2.93138	0.00337456	0.0145741
FBgn0038205	94.1007	-0.945445	0.322502	-2.93159	0.00337232	0.0145741
FBgn0050183	11493.7	-0.297948	0.101641	-2.93138	0.00337455	0.0145741
FBgn0265089	15.2195	-3.37575	1.15147	-2.93169	0.00337119	0.0145741
FBgn0035583	166.295	1.2118	0.413642	2.9296	0.003394	0.0146528
FBgn0036080	25.1666	-2.95601	1.00966	-2.92773	0.00341451	0.0147355
FBgn0250907	208028	-0.301728	0.103062	-2.92762	0.00341562	0.0147355
FBgn0028373	107436	-0.173252	0.0591906	-2.92703	0.00342219	0.0147585
FBgn0004436	9314.73	0.196998	0.067362	2.92447	0.00345039	0.0148695
FBgn0036544	2977.4	-0.357902	0.122382	-2.92447	0.00345041	0.0148695
FBgn0030766	7563.38	-0.246114	0.0842001	-2.92297	0.0034671	0.0149361
FBgn0036850	2959.39	-0.38699	0.132423	-2.92237	0.00347378	0.0149595
FBgn0030944	8968.63	0.298802	0.102264	2.92188	0.00347924	0.0149776
FBgn0010038	6084.94	0.64822	0.221886	2.92141	0.00348446	0.0149947
FBgn0023508	8368.1	-0.255666	0.0875257	-2.92104	0.00348868	0.0150074
FBgn0037231	7861.28	0.286882	0.098235	2.92037	0.00349621	0.0150344
FBgn0053288	1496.01	-0.315879	0.108186	-2.91977	0.00350287	0.0150577
FBgn0023511	18277.2	-0.20223	0.0692668	-2.91958	0.00350502	0.0150615
FBgn0032242	56427.8	0.176364	0.0604172	2.9191	0.00351044	0.0150794
FBgn0024510	4966.13	0.27868	0.0954817	2.91868	0.00351521	0.0150945
FBgn0029930	583.376	-0.613872	0.210341	-2.91846	0.00351762	0.0150995
FBgn0025865	21729.5	0.23762	0.0814461	2.91751	0.00352841	0.0151262
FBgn0038862	9236.97	-0.228247	0.0782315	-2.91759	0.00352749	0.0151262
FBgn0040534	7157.41	0.473516	0.162304	2.91747	0.00352889	0.0151262
FBgn0051373	38.4669	2.33738	0.801165	2.91748	0.00352869	0.0151262
FBgn0052170	778.825	-0.84475	0.289632	-2.91663	0.00353835	0.0151613
FBgn0032772	295.283	0.800123	0.274467	2.91519	0.00355477	0.0152262
FBgn0033259	9265.7	0.193127	0.0662623	2.91458	0.00356164	0.0152502
FBgn0037760	21971.1	-0.18459	0.0633386	-2.91434	0.00356444	0.0152567
FBgn0029951	77.3727	1.11785	0.383646	2.91375	0.00357118	0.0152747
FBgn0039543	3478.23	-0.245014	0.0840879	-2.91378	0.00357081	0.0152747
FBgn0026737	3250.64	0.340063	0.11677	2.91225	0.0035884	0.0153429
FBgn0037989	7145.15	-0.645796	0.221805	-2.91154	0.00359646	0.0153718
FBgn0037305	5166.04	-0.356977	0.122614	-2.91138	0.00359837	0.0153726
FBgn0053202	65.3618	-1.51494	0.520366	-2.91131	0.0035992	0.0153726
FBgn0037721	3695.56	-0.344906	0.118506	-2.91045	0.00360906	0.0154092
FBgn0034817	6658.57	0.255492	0.0878163	2.90939	0.0036214	0.0154564
FBgn0052736	1410	0.465105	0.159886	2.90897	0.00362617	0.0154712
FBgn0029936	4842.82	-0.23271	0.0800422	-2.90734	0.00364513	0.0155466
FBgn0034430	4764.28	-0.288523	0.0992637	-2.90663	0.00365346	0.0155766
FBgn0040666	2780.42	0.437108	0.15056	2.90322	0.00369351	0.0157417
FBgn0051030	2124.93	-0.375579	0.129559	-2.8989	0.00374474	0.0159544
FBgn0027528	34392.2	-0.242589	0.0837091	-2.898	0.00375547	0.0159944
FBgn0033971	4237.28	-0.269356	0.0929672	-2.89733	0.00376359	0.0160186
FBgn0034617	7922.61	0.322036	0.11115	2.89731	0.00376381	0.0160186
FBgn0038890	10379.3	-0.236392	0.0815964	-2.89709	0.00376647	0.0160242
FBgn0039805	464.308	0.571607	0.197399	2.89569	0.00378329	0.01609
FBgn0053179	182.322	-0.781397	0.270005	-2.89401	0.0038036	0.0161707
FBgn0038202	147.271	-1.25124	0.432498	-2.89304	0.00381532	0.0162148
FBgn0025625	6097.02	-0.324167	0.112065	-2.89267	0.00381988	0.0162227
FBgn0033750	3415.45	-0.325566	0.112548	-2.8927	0.0038195	0.0162227
FBgn0032329	4463.71	0.290569	0.100459	2.89241	0.00382297	0.01623
FBgn0003074	20947.2	-0.273722	0.0946738	-2.89121	0.00383763	0.0162865
FBgn0039215	17863	-0.316093	0.10937	-2.89012	0.00385096	0.0163373
FBgn0039681	310.506	-0.689634	0.238642	-2.88983	0.00385454	0.0163467
FBgn0004828	71266.3	-0.194819	0.0674216	-2.88956	0.00385778	0.0163546
FBgn0263780	242.824	-0.802658	0.277936	-2.88792	0.00387802	0.0164346
FBgn0032864	52402.2	-0.240543	0.0832982	-2.88774	0.00388022	0.0164381
FBgn0035704	6219.49	-0.248022	0.0859536	-2.88553	0.00390753	0.016548
FBgn0039904	1024.01	0.317752	0.11017	2.88421	0.00392401	0.0166119
FBgn0024244	4599.61	-0.238971	0.0829066	-2.88241	0.00394644	0.016701
FBgn0086558	80602.1	-0.268466	0.0931435	-2.88228	0.00394807	0.016702
FBgn0034023	30.6691	1.81355	0.629379	2.88148	0.00395807	0.0167384
FBgn0086130	3262.33	0.276085	0.0958281	2.88105	0.00396353	0.0167556
FBgn0026738	4220.97	-0.394882	0.13711	-2.88004	0.00397624	0.0168034
FBgn0033574	1150.69	0.624572	0.216883	2.87977	0.00397969	0.016812
FBgn0031636	211.293	-0.7145	0.24813	-2.87954	0.00398253	0.0168181
FBgn0034644	22968.7	-0.303561	0.105442	-2.87894	0.00399012	0.0168442
FBgn0054001	1286.69	0.525088	0.182465	2.87775	0.00400526	0.0169022
FBgn0027602	7279.38	0.237661	0.0826107	2.87688	0.00401624	0.0169425
FBgn0034612	33.0446	-1.60501	0.557976	-2.87649	0.00402121	0.0169537
FBgn0040005	13008.6	0.452386	0.157272	2.87645	0.00402171	0.0169537
FBgn0037230	212.988	1.05738	0.367697	2.87567	0.00403165	0.0169896
FBgn0036257	7631.87	0.254716	0.0885798	2.87556	0.00403317	0.0169901
FBgn0003002	5037.72	-0.332615	0.115701	-2.87479	0.00404295	0.0170253
FBgn0064225	483118	0.176863	0.0615245	2.87468	0.00404439	0.0170254
FBgn0051415	71.5559	-1.53842	0.535293	-2.87398	0.00405329	0.0170568
FBgn0038653	82.9671	-1.29303	0.450048	-2.87309	0.00406475	0.0170991
FBgn0037369	5559.86	0.278333	0.09692	2.87178	0.00408172	0.0171644
FBgn0038519	10101.3	0.364666	0.127016	2.87101	0.00409157	0.0171998
FBgn0260755	2968.81	-0.272387	0.0948824	-2.87078	0.00409456	0.0172063
FBgn0033188	32335	0.227103	0.0791122	2.87065	0.00409632	0.0172077
FBgn0038714	2021.72	0.610742	0.212845	2.86942	0.0041122	0.0172683
FBgn0030060	11104	0.297516	0.103693	2.8692	0.00411515	0.0172747
FBgn0003274	256449	0.191203	0.0666881	2.86713	0.00414218	0.0173699
FBgn0005655	25027.2	0.288581	0.100648	2.86722	0.00414092	0.0173699
FBgn0021767	540.938	0.448474	0.156409	2.86731	0.00413979	0.0173699
FBgn0031178	81.7523	2.28502	0.797199	2.86631	0.00415288	0.0174087
FBgn0031568	448.087	-0.673659	0.23514	-2.86493	0.00417108	0.0174789
FBgn0040843	83.0002	1.25952	0.439735	2.86427	0.00417966	0.0175087
FBgn0030761	3959.53	-0.218306	0.0762273	-2.86389	0.00418476	0.0175239
FBgn0034179	3618.77	0.40649	0.141947	2.86367	0.00418765	0.0175299
FBgn0032247	2234.02	-0.29507	0.103047	-2.86346	0.00419039	0.0175353
FBgn0021750	3795.11	0.241287	0.0842802	2.86292	0.00419758	0.0175593
FBgn0041094	37028	0.235915	0.0824414	2.86161	0.00421489	0.0176255
FBgn0038588	4140.84	-0.243002	0.084941	-2.86084	0.00422524	0.0176626
FBgn0035861	7.63309	-4.51967	1.57993	-2.86069	0.00422726	0.0176649
FBgn0015320	11575.3	0.209293	0.0731682	2.86044	0.0042306	0.0176727
FBgn0263456	913.566	-0.637674	0.223041	-2.859	0.00424977	0.0177466
FBgn0010431	51.6311	-2.57868	0.902151	-2.85837	0.00425828	0.017776
FBgn0035132	9401.49	-0.384043	0.134379	-2.85791	0.00426445	0.0177955
FBgn0035715	16479	0.208909	0.0731104	2.85745	0.00427066	0.0178152
FBgn0038596	222.605	0.748494	0.261966	2.85722	0.00427372	0.0178218
FBgn0034500	7012.71	0.308696	0.108045	2.8571	0.00427526	0.017822
FBgn0039415	1194.07	0.70952	0.248359	2.85683	0.00427897	0.0178277
FBgn0261995	4196.74	0.299412	0.104808	2.85678	0.0042796	0.0178277
FBgn0051632	952.962	0.375912	0.131704	2.85422	0.00431421	0.0179656
FBgn0032707	154.166	-0.784112	0.274743	-2.85398	0.00431751	0.0179683
FBgn0040252	63.2327	2.14824	0.752723	2.85396	0.00431785	0.0179683
FBgn0003870	17456.7	-0.263928	0.0924855	-2.85372	0.004321	0.0179752
FBgn0038854	14071.5	-0.179332	0.0628571	-2.85301	0.00433068	0.0180092
FBgn0032477	2283.78	0.28102	0.0985129	2.85262	0.00433607	0.0180191
FBgn0034951	716.179	-0.43879	0.153819	-2.85265	0.00433565	0.0180191
FBgn0024182	3740.12	0.319359	0.111972	2.85214	0.00434258	0.0180399
FBgn0027084	37736.6	0.200164	0.0701888	2.85179	0.00434738	0.0180511
FBgn0033229	3984.7	-0.224936	0.0788771	-2.85172	0.00434829	0.0180511
FBgn0030466	26211.1	-0.182508	0.0640433	-2.84977	0.00437513	0.0181562
FBgn0037519	33.0839	-2.6641	0.934998	-2.84931	0.00438142	0.0181761
FBgn0020647	12594.3	-0.31801	0.111624	-2.84893	0.00438665	0.0181915
FBgn0051898	1150	0.415194	0.14591	2.84555	0.00443347	0.0183793
FBgn0030539	2046.22	0.715772	0.251622	2.84463	0.00444627	0.0184242
FBgn0033501	213.678	-0.733122	0.257728	-2.84455	0.00444739	0.0184242
FBgn0040491	513.885	0.605938	0.213043	2.8442	0.00445228	0.0184381
FBgn0038006	11.4665	4.95125	1.74121	2.84356	0.0044612	0.0184687
FBgn0034758	378.595	2.35717	0.829172	2.8428	0.00447188	0.0185065
FBgn0000261	68246.3	-0.298458	0.105004	-2.84236	0.00447816	0.0185261
FBgn0001112	2037.69	-0.5052	0.177759	-2.84205	0.00448242	0.0185373
FBgn0014135	1275.33	-0.445537	0.156827	-2.84095	0.004498	0.0185954
FBgn0024558	11058.3	0.292908	0.10312	2.84046	0.00450491	0.0186175
FBgn0260241	4419.21	-0.363488	0.127989	-2.83999	0.00451155	0.0186385
FBgn0051954	24.4493	-2.95339	1.04048	-2.83849	0.00453282	0.0187199
FBgn0014427	28497.3	-0.339937	0.119779	-2.83803	0.00453931	0.0187403
FBgn0039212	6815.1	0.331509	0.116819	2.83779	0.00454275	0.018748
FBgn0039380	77.867	-1.47122	0.51854	-2.83724	0.00455057	0.0187738
FBgn0039357	1464.71	0.370936	0.130859	2.83462	0.00458796	0.0189216
FBgn0036314	10447.9	0.360296	0.127128	2.83413	0.00459513	0.0189446
FBgn0037935	111.774	1.48377	0.523642	2.83355	0.00460335	0.018972
FBgn0051235	145.201	-0.847282	0.299036	-2.83338	0.00460588	0.0189759
FBgn0027057	18163.1	0.322511	0.113838	2.83308	0.0046102	0.0189872
FBgn0004926	48437.6	0.302557	0.106816	2.83251	0.00461844	0.0190146
FBgn0039288	133.511	2.00067	0.706895	2.83022	0.00465166	0.0191448
FBgn0037737	6854.36	0.251406	0.088883	2.8285	0.00467666	0.0192411
FBgn0051973	2031.47	0.782057	0.276538	2.82802	0.00468362	0.0192631
FBgn0029512	28457.5	0.256386	0.0907233	2.82602	0.00471307	0.0193776
FBgn0085426	108.964	-1.04257	0.368995	-2.82543	0.00472177	0.0194067
FBgn0038527	9.67546	-4.23834	1.50015	-2.82528	0.004724	0.0194092
FBgn0063497	477.079	-0.721883	0.255582	-2.82447	0.00473593	0.0194516
FBgn0030558	134.415	-0.826246	0.292576	-2.82404	0.00474225	0.0194708
FBgn0031247	2063.04	0.441539	0.156367	2.82373	0.00474679	0.0194828
FBgn0029922	474.432	0.513112	0.181722	2.8236	0.00474871	0.019484
FBgn0038609	6338.44	0.30597	0.10841	2.82234	0.00476746	0.0195543
FBgn0036372	16386.6	-0.1778	0.0630482	-2.82006	0.00480142	0.0196868
FBgn0037686	161152	0.301781	0.107089	2.81805	0.0048317	0.0198042
FBgn0038679	43785.7	0.294022	0.104353	2.81756	0.00483897	0.0198272
FBgn0263980	794.685	0.60841	0.215948	2.81739	0.00484152	0.0198309
FBgn0031801	19.7029	2.48292	0.881734	2.81595	0.0048634	0.0199137
FBgn0036566	13627.6	-0.270853	0.0961953	-2.81566	0.00486771	0.0199245
FBgn0086361	17946.1	0.178202	0.0632985	2.81526	0.0048738	0.0199427
FBgn0038610	46171.2	-0.335033	0.119012	-2.81512	0.00487592	0.0199445
FBgn0033543	2621.17	0.31535	0.112028	2.81492	0.00487894	0.0199501
FBgn0260742	19313.3	-0.200515	0.071237	-2.81476	0.00488138	0.0199533
FBgn0052675	4493.94	-0.242282	0.0860876	-2.81436	0.00488744	0.0199712
FBgn0036147	11780.8	-0.226053	0.080334	-2.81391	0.00489432	0.0199925
FBgn0037724	18.7616	3.92732	1.39587	2.81353	0.00490014	0.0200094
FBgn0264272	1253.2	-0.417561	0.148539	-2.81111	0.0049371	0.0201535
FBgn0035026	11128.5	-0.191943	0.0682942	-2.81052	0.0049461	0.0201834
FBgn0052590	2391.99	-0.419421	0.149294	-2.80936	0.00496397	0.0202494
FBgn0035189	680.603	0.98295	0.349906	2.80919	0.00496671	0.0202537
FBgn0011824	11786.9	0.283634	0.100974	2.80899	0.00496975	0.0202592
FBgn0035374	5444	0.314498	0.11198	2.80854	0.00497675	0.0202808
FBgn0031021	5491.97	0.375117	0.133571	2.80836	0.00497945	0.020285
FBgn0024222	7040.7	0.232638	0.082855	2.80778	0.00498849	0.020308
FBgn0031972	4366.88	-0.285781	0.101779	-2.80787	0.00498705	0.020308
FBgn0031650	25.7482	-1.81574	0.646714	-2.80764	0.00499066	0.0203099
FBgn0015623	19890.8	-0.193243	0.0688514	-2.80667	0.0050056	0.0203638
FBgn0040717	25643.3	-0.589777	0.210239	-2.80527	0.00502746	0.0204458
FBgn0036240	4187.98	-0.281581	0.100434	-2.80366	0.00505263	0.0205412
FBgn0038293	23555.8	-0.217923	0.0777468	-2.80299	0.00506317	0.0205771
FBgn0001983	278.109	-1.55045	0.553179	-2.8028	0.00506612	0.0205821
FBgn0004921	13138.5	0.244923	0.0873895	2.80266	0.00506836	0.0205842
FBgn0031607	7803.3	-0.245573	0.0876607	-2.8014	0.00508817	0.0206577
FBgn0031830	14108.2	0.290896	0.103968	2.79795	0.00514288	0.0208727
FBgn0003366	65660.1	-0.285872	0.102198	-2.79722	0.00515437	0.0208983
FBgn0019936	208557	0.330967	0.11832	2.79722	0.00515442	0.0208983
FBgn0031049	8508.57	-0.335305	0.119862	-2.79743	0.00515107	0.0208983
FBgn0045761	743.425	-1.0527	0.37637	-2.79697	0.00515839	0.0209074
FBgn0034794	4313.94	0.347258	0.124175	2.79652	0.00516562	0.0209225
FBgn0039739	18.9319	-2.2226	0.794762	-2.79656	0.00516498	0.0209225
FBgn0023023	2963.96	-0.337884	0.120883	-2.79514	0.00518776	0.0210051
FBgn0035710	14161.8	0.497616	0.178113	2.79383	0.00520885	0.0210833
FBgn0004168	201.398	-0.913716	0.327098	-2.7934	0.00521568	0.0211039
FBgn0034768	46.1427	2.79363	1.00073	2.7916	0.00524485	0.0212148
FBgn0033440	18.3213	2.87629	1.03124	2.78916	0.0052845	0.0213679
FBgn0033081	12628.7	0.302742	0.108556	2.7888	0.00529035	0.0213843
FBgn0002622	322749	0.199484	0.0715394	2.78845	0.0052961	0.0214004
FBgn0038194	736.876	-0.669211	0.24005	-2.7878	0.0053068	0.0214364
FBgn0039492	10709.1	-0.191363	0.0686646	-2.78693	0.00532099	0.0214865
FBgn0032002	626.048	0.528382	0.189638	2.78627	0.00533182	0.021523
FBgn0002906	7416.37	0.253325	0.0909531	2.78523	0.00534897	0.0215849
FBgn0035763	11337.2	-0.228331	0.0820072	-2.78428	0.00536468	0.021641
FBgn0015766	67172.9	-0.342274	0.122963	-2.78355	0.00537676	0.0216825
FBgn0263120	20823.8	-0.188169	0.067615	-2.78294	0.00538686	0.0217159
FBgn0031774	2666.91	0.362568	0.130318	2.78219	0.0053994	0.0217524
FBgn0031815	5720.13	0.26456	0.0950909	2.78218	0.00539955	0.0217524
FBgn0035799	51.252	1.55071	0.557491	2.78159	0.00540929	0.0217843
FBgn0039489	1856.99	0.362902	0.130506	2.78073	0.00542366	0.0218284
FBgn0051391	1723.3	-0.327007	0.117598	-2.78072	0.00542388	0.0218284
FBgn0028433	951.347	-0.427135	0.153652	-2.77989	0.00543766	0.0218765
FBgn0011715	16258.2	0.315539	0.11354	2.7791	0.00545097	0.0219158
FBgn0032474	4679.69	-0.220971	0.0795132	-2.77905	0.0054518	0.0219158
FBgn0035640	5844.14	0.257015	0.0924854	2.77898	0.00545291	0.0219158
FBgn0034351	3445.38	0.34756	0.125103	2.77818	0.00546644	0.0219629
FBgn0038681	64.6578	1.43119	0.515179	2.77804	0.00546874	0.0219647
FBgn0036557	5810.75	0.307482	0.110716	2.77721	0.00548273	0.0219967
FBgn0038390	5909.54	0.333132	0.119955	2.77714	0.00548403	0.0219967
FBgn0051365	11633.2	-0.238248	0.0857866	-2.77721	0.00548274	0.0219967
FBgn0052438	16987.2	0.223484	0.0804658	2.77738	0.00547995	0.0219967
FBgn0030195	67.9917	1.28585	0.463241	2.77577	0.00550707	0.0220817
FBgn0052570	26.7298	-2.04693	0.737569	-2.77524	0.00551609	0.0221105
FBgn0036003	515.755	0.736733	0.265516	2.77472	0.0055249	0.0221384
FBgn0036194	6293.55	0.37874	0.136538	2.77387	0.00553936	0.0221889
FBgn0053310	74.3871	2.10469	0.758872	2.77345	0.00554658	0.0222104
FBgn0050036	1073.72	-0.334116	0.12048	-2.77321	0.00555059	0.0222191
FBgn0038491	1809.67	0.352729	0.127215	2.7727	0.00555942	0.0222395
FBgn0045471	4.98694	-5.78085	2.08486	-2.77278	0.00555798	0.0222395
FBgn0003086	94.9456	1.82984	0.660102	2.77205	0.00557037	0.0222759
FBgn0036932	4598.74	0.34832	0.125691	2.77124	0.00558428	0.0223241
FBgn0034403	7797.84	0.334805	0.120836	2.77074	0.0055929	0.0223511
FBgn0024249	288.846	-0.843606	0.304515	-2.77032	0.00560006	0.0223648
FBgn0034948	9531.74	0.266588	0.0962266	2.77042	0.00559849	0.0223648
FBgn0021856	7692.58	0.315503	0.113895	2.77012	0.00560361	0.0223715
FBgn0037280	69.9939	1.04219	0.376611	2.76729	0.00565253	0.0225593
FBgn0037427	430.009	-0.642334	0.232163	-2.76673	0.00566214	0.0225901
FBgn0032358	3188.64	-0.251493	0.0909261	-2.7659	0.00567653	0.02264
FBgn0011606	26100.8	-0.246826	0.0892516	-2.76551	0.00568336	0.0226522
FBgn0031866	332.374	-0.863647	0.31228	-2.76562	0.00568152	0.0226522
FBgn0039641	1660.01	0.332263	0.120152	2.76536	0.00568599	0.0226551
FBgn0039705	6484.96	-0.200033	0.0723394	-2.76521	0.00568864	0.0226582
FBgn0034440	11.8437	-3.5344	1.279	-2.76342	0.00571993	0.0227753
FBgn0262057	15350	-0.29436	0.106573	-2.76204	0.00574416	0.0228641
FBgn0030114	21203.7	-0.299072	0.108324	-2.76091	0.00576412	0.0229359
FBgn0036876	356.382	1.00592	0.364476	2.75991	0.0057818	0.0229848
FBgn0052227	19320.3	-0.227944	0.0825896	-2.75996	0.00578079	0.0229848
FBgn0264744	1755.32	0.3258	0.118048	2.75989	0.00578213	0.0229848
FBgn0027786	12743.3	-0.198743	0.0720417	-2.75872	0.00580283	0.0230594
FBgn0033020	49.0526	-1.94782	0.706289	-2.75782	0.00581874	0.0231149
FBgn0038478	6883.22	0.252287	0.091507	2.75703	0.00583298	0.0231638
FBgn0035097	9.88813	3.14607	1.14121	2.75679	0.00583713	0.0231726
FBgn0037195	24.8639	2.02772	0.735643	2.75639	0.00584435	0.0231936
FBgn0039787	28.2667	2.94689	1.06975	2.75474	0.00587389	0.0233031
FBgn0035331	76.6577	-1.41875	0.515042	-2.75463	0.00587585	0.0233032
FBgn0037442	8244.29	-0.237723	0.0863047	-2.75446	0.00587896	0.0233078
FBgn0031979	1432.73	0.529717	0.192334	2.75415	0.00588451	0.0233221
FBgn0039764	2595.36	0.399799	0.145172	2.75397	0.00588772	0.0233271
FBgn0039347	190.016	-1.25833	0.457119	-2.75274	0.00590988	0.0234072
FBgn0036419	160.463	1.48111	0.538276	2.75158	0.0059308	0.0234823
FBgn0037100	44.972	1.3856	0.503586	2.75146	0.00593303	0.0234834
FBgn0004860	13098.7	-0.21861	0.0794899	-2.75016	0.00595663	0.023569
FBgn0039359	259300	0.303519	0.110384	2.74967	0.00596552	0.0235964
FBgn0034272	174.48	1.11959	0.407242	2.74921	0.00597385	0.0236138
FBgn0035233	1948.74	-0.380645	0.138454	-2.74925	0.00597314	0.0236138
FBgn0030686	7461.7	0.28253	0.102796	2.74845	0.00598771	0.0236607
FBgn0261065	9945.39	0.202257	0.0736042	2.7479	0.00599786	0.023693
FBgn0034692	103.835	1.00035	0.364271	2.74616	0.00602977	0.0238112
FBgn0029892	2406.1	-0.308981	0.112533	-2.7457	0.00603819	0.0238355
FBgn0034468	2878.85	1.45576	0.53023	2.74552	0.00604143	0.0238355
FBgn0035953	9206.46	-0.226047	0.0823338	-2.7455	0.00604188	0.0238355
FBgn0036600	2134.45	0.659753	0.240357	2.74489	0.00605308	0.0238718
FBgn0053263	35.0538	3.38422	1.23374	2.74306	0.0060869	0.0239973
FBgn0010226	51910.7	0.190617	0.0694987	2.74274	0.00609294	0.0240132
FBgn0036528	42.9201	1.80255	0.657424	2.74183	0.00610978	0.0240717
FBgn0025814	251.799	0.806378	0.294196	2.74095	0.00612615	0.0241283
FBgn0024975	1725.05	0.420708	0.153511	2.74057	0.00613336	0.0241487
FBgn0053296	15.6498	3.29524	1.20249	2.74035	0.00613729	0.0241563
FBgn0027280	11446.5	-0.181845	0.0663741	-2.73971	0.00614942	0.0241961
FBgn0034045	366.998	0.834835	0.304882	2.73823	0.00617714	0.0242972
FBgn0085330	12.8574	-3.18823	1.16496	-2.73677	0.0062045	0.0243968
FBgn0039405	4003.43	0.366328	0.133871	2.73642	0.00621118	0.024415
FBgn0001168	11990.7	0.293603	0.107345	2.73514	0.00623532	0.0245019
FBgn0029502	2941.97	0.271432	0.0992866	2.73382	0.00626036	0.0245761
FBgn0032299	92.3924	-1.13757	0.416101	-2.73387	0.00625949	0.0245761
FBgn0033274	583.143	-0.462571	0.169198	-2.7339	0.00625897	0.0245761
FBgn0036124	17402.6	0.242673	0.0887715	2.73369	0.00626297	0.0245783
FBgn0032603	940.028	-0.769628	0.281639	-2.73267	0.00628232	0.0246462
FBgn0040389	3636.82	0.3533	0.129306	2.73228	0.00628968	0.024667
FBgn0033787	867.859	2.29886	0.841562	2.73166	0.00630158	0.0247056
FBgn0030291	2665.61	0.390027	0.142808	2.73113	0.00631173	0.0247373
FBgn0032228	70.0684	1.03295	0.378244	2.73091	0.00631593	0.0247456
FBgn0053530	22.3212	2.30604	0.844594	2.73035	0.0063267	0.0247797
FBgn0035812	7792.31	0.271908	0.0996774	2.72788	0.00637431	0.0249581
FBgn0035077	105.663	0.988719	0.362579	2.72691	0.00639307	0.0250233
FBgn0031245	4749.19	0.270185	0.0990856	2.72679	0.00639546	0.0250245
FBgn0052786	1486.3	-0.363672	0.13345	-2.72516	0.00642712	0.0251402
FBgn0037992	373.515	0.694965	0.255141	2.72385	0.00645263	0.0252318
FBgn0033989	3782.61	0.244729	0.0898996	2.72225	0.00648387	0.0253457
FBgn0035995	6683.72	-0.190594	0.0700326	-2.72151	0.00649847	0.0253944
FBgn0250843	47912.9	0.303608	0.111599	2.72051	0.00651807	0.0254627
FBgn0036778	796.092	0.443887	0.163205	2.71981	0.00653188	0.0255084
FBgn0050485	31.7597	-1.69264	0.622733	-2.71808	0.0065661	0.0256258
FBgn0263079	171.763	0.856633	0.315161	2.71808	0.00656623	0.0256258
FBgn0033665	1574.5	0.291433	0.107239	2.7176	0.00657581	0.0256517
FBgn0039558	4889.06	0.342121	0.125894	2.71753	0.00657713	0.0256517
FBgn0030161	40.9937	-1.51181	0.556413	-2.71707	0.00658629	0.0256752
FBgn0037328	184105	0.364575	0.134182	2.71701	0.00658745	0.0256752
FBgn0039398	85.647	1.2131	0.446574	2.71647	0.00659826	0.025709
FBgn0028360	4509.51	-0.258108	0.0950392	-2.71581	0.00661135	0.0257516
FBgn0027259	2162.22	0.358429	0.132026	2.71484	0.00663076	0.0258188
FBgn0002922	258.282	0.976397	0.359723	2.7143	0.00664159	0.0258526
FBgn0032779	2228.77	-0.275415	0.101498	-2.7135	0.00665761	0.0258995
FBgn0261373	1342.1	0.37241	0.137244	2.71349	0.00665796	0.0258995
FBgn0026320	32862.9	-0.312018	0.115017	-2.71279	0.0066719	0.0259381
FBgn0050440	30251.4	-0.19505	0.0719004	-2.71278	0.00667221	0.0259381
FBgn0036906	675.958	-0.488615	0.180164	-2.71206	0.00668673	0.0259861
FBgn0033479	1459.22	-0.397136	0.146446	-2.71182	0.00669146	0.0259912
FBgn0038564	1975.49	-0.259468	0.0956818	-2.71178	0.00669236	0.0259912
FBgn0052627	3547.68	-1.49794	0.552822	-2.70963	0.00673585	0.0261516
FBgn0261813	68.3504	-1.35563	0.500358	-2.70931	0.00674224	0.0261679
FBgn0023211	11297.9	0.235	0.0867448	2.70909	0.00674682	0.0261772
FBgn0031703	1934.44	0.573172	0.211596	2.70881	0.00675258	0.0261911
FBgn0020391	2800.18	-0.317033	0.11705	-2.70853	0.00675819	0.0261959
FBgn0260224	2807.93	0.288482	0.106506	2.70861	0.00675665	0.0261959
FBgn0040609	170.624	0.797607	0.294503	2.70832	0.0067625	0.0262042
FBgn0030376	11.7184	-3.06659	1.13291	-2.70683	0.00679285	0.0263132
FBgn0259152	16128	0.180886	0.0668458	2.70601	0.00680968	0.0263699
FBgn0015379	11094.7	0.325394	0.120265	2.70563	0.00681746	0.026383
FBgn0259736	7287.12	-0.368992	0.136378	-2.70566	0.00681681	0.026383
FBgn0013812	841.323	-0.415497	0.153583	-2.70535	0.00682321	0.0263967
FBgn0027621	5287.68	0.327542	0.121099	2.70474	0.00683589	0.0264354
FBgn0029870	15128.2	0.23043	0.0851978	2.70465	0.00683763	0.0264354
FBgn0024314	27060.5	0.176386	0.0652305	2.70405	0.00685009	0.0264665
FBgn0028707	1601.06	0.383403	0.141786	2.7041	0.00684894	0.0264665
FBgn0033240	2514.31	-0.25368	0.0938327	-2.70354	0.00686056	0.0264985
FBgn0031826	45.32	1.48741	0.550204	2.70338	0.00686392	0.0265029
FBgn0031939	892.946	-0.426891	0.157981	-2.70216	0.00688899	0.0265906
FBgn0085261	1113.54	-0.833038	0.308297	-2.70206	0.00689108	0.0265906
FBgn0260450	15820.3	0.184855	0.0684255	2.70156	0.00690159	0.0266226
FBgn0029814	2615.9	0.352498	0.130549	2.70013	0.0069312	0.0267282
FBgn0037232	4510.18	0.223084	0.0826386	2.69951	0.00694411	0.0267694
FBgn0000273	8309.33	-0.276063	0.102269	-2.69937	0.00694715	0.0267726
FBgn0004242	1990.86	-0.544957	0.201959	-2.69835	0.00696841	0.0268459
FBgn0036450	17596.9	-0.176818	0.0655428	-2.69774	0.00698112	0.0268862
FBgn0087035	31208.4	-0.310411	0.115105	-2.69677	0.00700164	0.0269565
FBgn0261881	2593.13	0.387562	0.143729	2.69647	0.00700782	0.0269717
FBgn0020513	28873.5	-0.175571	0.0651184	-2.69618	0.00701406	0.026987
FBgn0028546	11811.9	0.194666	0.0722281	2.69516	0.00703547	0.0270607
FBgn0036210	1130.33	0.360032	0.133595	2.69495	0.00703988	0.027069
FBgn0039756	426.613	-0.698482	0.259427	-2.6924	0.00709396	0.0272682
FBgn0013269	61115.6	0.253462	0.0941474	2.69218	0.00709857	0.0272684
FBgn0034362	4288.16	0.252835	0.0939123	2.69225	0.00709722	0.0272684
FBgn0000384	7146.76	-0.380612	0.141392	-2.69189	0.00710489	0.0272839
FBgn0037993	50.0881	-1.54895	0.575499	-2.6915	0.00711322	0.0273072
FBgn0033212	26890.9	-0.341251	0.126839	-2.69043	0.00713602	0.027386
FBgn0003124	50594.4	0.193974	0.0721113	2.68993	0.00714665	0.027418
FBgn0033680	31.6518	-1.76493	0.656172	-2.68973	0.00715096	0.0274257
FBgn0261608	132332	0.186088	0.0692065	2.68889	0.00716911	0.0274865
FBgn0035272	3817.48	0.253952	0.0944551	2.6886	0.00717513	0.0274965
FBgn0036676	669.774	-0.82103	0.30538	-2.68855	0.00717628	0.0274965
FBgn0259717	1646.54	0.316139	0.117608	2.68808	0.00718649	0.0275268
FBgn0037443	14385.7	-0.168702	0.0627672	-2.68775	0.00719357	0.0275451
FBgn0030836	64.74	-2.34267	0.872264	-2.68574	0.00723697	0.027698
FBgn0264006	1785.67	-0.456589	0.170008	-2.68569	0.00723811	0.027698
FBgn0040334	3522.71	0.26564	0.0989419	2.68481	0.00725719	0.0277621
FBgn0263846	62.9655	-1.93329	0.720115	-2.68469	0.00725962	0.0277625
FBgn0010380	21694.7	-0.203683	0.0758791	-2.68431	0.00726792	0.0277854
FBgn0260759	2526.05	-0.238615	0.0889051	-2.68393	0.0072763	0.0278086
FBgn0003520	23778.9	-0.212424	0.0791556	-2.68363	0.0072828	0.0278246
FBgn0039094	948.273	-0.560743	0.209043	-2.68243	0.00730894	0.0279155
FBgn0037489	11612.7	0.226001	0.0842632	2.68209	0.00731647	0.0279354
FBgn0023395	2665.55	0.360311	0.134361	2.68166	0.00732572	0.0279618
FBgn0083940	11871.7	-0.197889	0.0738181	-2.68076	0.00734546	0.0280282
FBgn0000037	132.568	-0.974405	0.363516	-2.6805	0.00735115	0.028041
FBgn0001255	17730.3	-0.404407	0.150963	-2.67885	0.00738754	0.0281709
FBgn0050488	56.4678	1.42409	0.531659	2.67857	0.00739377	0.0281857
FBgn0050083	36.3664	2.05999	0.769118	2.67838	0.00739803	0.0281929
FBgn0053092	102.554	1.02184	0.381627	2.67759	0.0074155	0.0282505
FBgn0011277	5.64833	-4.96113	1.8531	-2.6772	0.00742398	0.0282739
FBgn0036337	3960.93	0.245218	0.0916125	2.67669	0.0074353	0.028308
FBgn0026250	31398	0.195772	0.0732062	2.67425	0.00748962	0.0285057
FBgn0037972	3079.11	-0.295946	0.110678	-2.67394	0.00749659	0.0285232
FBgn0039651	63.547	1.47026	0.549946	2.67347	0.00750713	0.0285542
FBgn0035592	5221.13	0.367183	0.137426	2.67185	0.00754344	0.0286833
FBgn0027053	14593.8	0.23191	0.0868182	2.67121	0.00755773	0.0287285
FBgn0034002	7337.62	-0.316818	0.118616	-2.67096	0.00756353	0.0287414
FBgn0263199	4368.48	0.237619	0.0889891	2.6702	0.00758062	0.0287972
FBgn0015558	6291.22	-0.531833	0.199196	-2.66991	0.00758727	0.0288073
FBgn0038511	5834.33	-0.319946	0.119836	-2.66987	0.00758809	0.0288073
FBgn0020764	12396.6	-0.28236	0.105775	-2.66945	0.00759759	0.0288343
FBgn0039647	306.451	0.662515	0.24823	2.66896	0.00760874	0.0288675
FBgn0037690	48.2199	-1.77439	0.664945	-2.66848	0.00761957	0.0288994
FBgn0260943	642.611	0.409393	0.153447	2.66797	0.00763114	0.0289341
FBgn0263133	5911.54	0.231442	0.0867809	2.66697	0.0076538	0.0290109
FBgn0037665	214.554	-0.807683	0.302881	-2.66667	0.00766069	0.0290187
FBgn0264296	9.90454	3.89666	1.46121	2.66673	0.00765932	0.0290187
FBgn0035918	4413.24	0.30367	0.113889	2.66637	0.00766742	0.0290308
FBgn0051259	12.672	3.06392	1.14912	2.66632	0.00766875	0.0290308
FBgn0025739	9692.82	-0.255686	0.0959002	-2.66617	0.00767204	0.0290341
FBgn0034883	129.016	0.858072	0.321864	2.66595	0.00767717	0.0290444
FBgn0000473	406.347	-1.25009	0.469244	-2.66405	0.00772066	0.0291997
FBgn0051999	11.5126	-2.97944	1.11863	-2.66347	0.007734	0.0292409
FBgn0036334	12693.9	0.283685	0.106566	2.66206	0.00776645	0.0293543
FBgn0035091	689.636	-0.5437	0.204269	-2.66169	0.00777484	0.0293768
FBgn0032690	13279.4	0.216273	0.081263	2.6614	0.00778157	0.029393
FBgn0262947	124.961	-1.15622	0.434565	-2.66064	0.00779917	0.0294502
FBgn0259927	814.004	-0.526397	0.197876	-2.66024	0.00780853	0.0294762
FBgn0250876	34590.3	0.169029	0.0635603	2.65935	0.00782908	0.0295445
FBgn0001124	19387.6	0.234594	0.0882516	2.65824	0.00785509	0.0296333
FBgn0032704	15990.3	0.205283	0.0772361	2.65787	0.00786369	0.0296564
FBgn0263354	2701.52	0.337835	0.127131	2.65738	0.00787503	0.0296899
FBgn0028984	31455.3	-0.193943	0.0729892	-2.65714	0.00788066	0.0297017
FBgn0000233	1905.74	0.348222	0.131107	2.65601	0.00790723	0.0297847
FBgn0262508	2339.22	0.561863	0.211546	2.65599	0.00790764	0.0297847
FBgn0034535	875.903	0.398809	0.15019	2.65537	0.00792223	0.0298303
FBgn0010750	15476	-0.200503	0.0755166	-2.65509	0.00792875	0.0298454
FBgn0028744	17577.2	0.233049	0.0878111	2.65399	0.00795473	0.0299339
FBgn0260431	522.962	-0.725516	0.273393	-2.65375	0.00796035	0.0299456
FBgn0086683	12729.1	-0.222064	0.0836932	-2.65331	0.00797071	0.0299752
FBgn0052423	9288.56	-0.268095	0.101059	-2.65285	0.00798157	0.0300066
FBgn0053109	5.1549	5.79906	2.18622	2.65256	0.00798845	0.030023
FBgn0050015	26834.2	0.252389	0.0951585	2.65231	0.0079944	0.030036
FBgn0033216	11.1764	-2.87209	1.08319	-2.65152	0.00801313	0.0300969
FBgn0036008	15665.7	-0.203358	0.0766991	-2.65137	0.00801665	0.0301007
FBgn0027600	12790.9	0.342185	0.129076	2.65103	0.00802475	0.0301217
FBgn0047114	2542.27	0.315907	0.119174	2.65081	0.00802987	0.0301315
FBgn0029789	4531.38	-0.222531	0.0839941	-2.64936	0.00806442	0.0302517
FBgn0034789	1759.81	-0.380916	0.14383	-2.64838	0.00808795	0.0303305
FBgn0038499	9150.31	0.187691	0.0708765	2.64815	0.0080934	0.0303374
FBgn0041585	8535.67	-0.225319	0.0850876	-2.64809	0.00809488	0.0303374
FBgn0011236	9277.42	0.274272	0.103599	2.64743	0.00811053	0.0303866
FBgn0263113	33.0648	-1.53624	0.580313	-2.64727	0.0081145	0.030392
FBgn0031992	8732.5	0.438595	0.165716	2.64666	0.00812905	0.030437
FBgn0033374	13.8067	-2.70796	1.02409	-2.64427	0.00818677	0.0306435
FBgn0035603	10841.6	-0.354867	0.13424	-2.64353	0.00820475	0.0307012
FBgn0043550	1021.26	-0.375917	0.142273	-2.64222	0.00823647	0.0308103
FBgn0030495	102.527	0.816978	0.309396	2.64056	0.00827703	0.0309524
FBgn0034407	11.3443	2.7432	1.03913	2.6399	0.00829298	0.0310024
FBgn0030041	206.44	1.59165	0.602954	2.63976	0.00829653	0.031006
FBgn0036205	267.508	-0.768703	0.291262	-2.63921	0.00830985	0.031046
FBgn0036626	26.7978	-2.1022	0.796671	-2.63873	0.00832174	0.0310808
FBgn0033656	5274.3	-0.232851	0.088275	-2.63779	0.00834491	0.031152
FBgn0037164	3630.54	0.324518	0.123031	2.6377	0.0083471	0.031152
FBgn0040350	107.691	1.26903	0.481124	2.63764	0.00834861	0.031152
FBgn0261532	15033.5	-0.196887	0.0746549	-2.63729	0.00835717	0.0311743
FBgn0040907	3821.05	-0.37946	0.14392	-2.63661	0.00837389	0.0312269
FBgn0037810	22975.1	0.309522	0.11748	2.63468	0.00842169	0.0313954
FBgn0036927	5847.36	-0.398364	0.151232	-2.63412	0.00843561	0.0314375
FBgn0038262	42.2943	-1.77156	0.672594	-2.63392	0.00844051	0.031446
FBgn0035476	39.7118	1.87169	0.710737	2.63345	0.00845223	0.0314799
FBgn0053286	29.8282	1.50438	0.571321	2.63315	0.00845957	0.0314975
FBgn0038053	3078.65	-0.294487	0.111846	-2.63296	0.00846448	0.0315057
FBgn0051072	4002.31	-0.29994	0.113922	-2.63286	0.00846704	0.0315057
FBgn0041342	9056.11	-0.193373	0.0734721	-2.63193	0.00849019	0.031582
FBgn0000404	40108.4	0.216078	0.0821122	2.6315	0.0085009	0.031603
FBgn0263998	29437.1	-0.234763	0.089213	-2.63149	0.0085011	0.031603
FBgn0033340	4983.22	0.401681	0.152707	2.6304	0.00852852	0.0316951
FBgn0032075	1307.01	1.54439	0.587163	2.63025	0.00853213	0.0316987
FBgn0042630	1637.33	-0.272098	0.103461	-2.62995	0.00853983	0.0317128
FBgn0263511	794.442	-0.518551	0.197176	-2.62989	0.00854122	0.0317128
FBgn0036813	8233.34	0.228315	0.0868391	2.62917	0.00855927	0.03177
FBgn0027070	191.681	0.85099	0.323795	2.62817	0.00858453	0.0318539
FBgn0036017	789.404	0.868961	0.330847	2.62648	0.00862736	0.031993
FBgn0037615	588.999	-0.397567	0.151368	-2.6265	0.0086269	0.031993
FBgn0030296	40.1726	-1.91418	0.729036	-2.62563	0.0086488	0.0320626
FBgn0003448	156.797	-1.43594	0.546937	-2.62542	0.00865428	0.032073
FBgn0033093	454.845	-0.840593	0.32022	-2.62505	0.00866366	0.0320948
FBgn0038012	15.2355	-2.86222	1.09038	-2.62498	0.00866552	0.0320948
FBgn0032405	6164.08	0.272278	0.103795	2.62323	0.00871003	0.0322497
FBgn0031631	1890.39	-0.308447	0.117642	-2.6219	0.00874399	0.0323654
FBgn0083942	184.307	-0.673514	0.256956	-2.62113	0.00876395	0.0324293
FBgn0037078	406.119	-0.878809	0.335295	-2.621	0.00876714	0.0324311
FBgn0029747	36.5084	-1.87319	0.715184	-2.61918	0.00881423	0.0325952
FBgn0035192	140.953	1.00074	0.382153	2.6187	0.00882648	0.0326297
FBgn0261019	1303.5	-0.290068	0.110772	-2.61861	0.00882898	0.0326297
FBgn0037896	162.445	-0.833212	0.318264	-2.61799	0.00884499	0.0326788
FBgn0033224	30080.2	-0.252243	0.0963667	-2.61754	0.00885672	0.032712
FBgn0001941	7249.36	0.209898	0.0802223	2.61645	0.00888483	0.0328057
FBgn0004055	15261.7	0.218661	0.0835887	2.61592	0.00889883	0.0328215
FBgn0004379	18295.6	-0.193407	0.0739324	-2.616	0.00889666	0.0328215
FBgn0024332	17172.6	-0.216208	0.0826658	-2.61545	0.00891101	0.0328215
FBgn0032753	43.6993	-1.42426	0.544555	-2.61546	0.00891061	0.0328215
FBgn0033132	1201.71	-0.487537	0.186396	-2.6156	0.00890714	0.0328215
FBgn0040069	25.5973	2.29525	0.877387	2.616	0.00889659	0.0328215
FBgn0043575	15.8602	2.88166	1.10169	2.61568	0.00890495	0.0328215
FBgn0261108	5959.61	0.225965	0.0863958	2.61546	0.00891071	0.0328215
FBgn0032166	4228.2	0.380329	0.145438	2.61506	0.00892124	0.0328491
FBgn0086472	309837	0.292716	0.111958	2.61452	0.00893528	0.0328907
FBgn0052667	52.8548	-1.76754	0.67631	-2.6135	0.00896199	0.0329789
FBgn0041713	12782.6	-0.244261	0.0934798	-2.61298	0.0089756	0.0330189
FBgn0028700	7400.75	0.26124	0.100006	2.61223	0.00899545	0.0330817
FBgn0025809	8563.77	0.237252	0.0908453	2.61161	0.00901176	0.0331316
FBgn0001134	40.8273	-1.46588	0.561369	-2.61126	0.00902103	0.0331453
FBgn0040954	17277.9	0.373079	0.142869	2.61134	0.00901871	0.0331453
FBgn0033785	9508.7	0.332144	0.12723	2.61057	0.00903909	0.0332015
FBgn0033129	642.617	0.578474	0.221612	2.6103	0.00904628	0.0332177
FBgn0004050	14672.9	0.214796	0.0823031	2.60982	0.00905898	0.0332542
FBgn0261593	207531	0.26507	0.101594	2.60912	0.00907764	0.0333125
FBgn0031649	810.685	-0.643281	0.246663	-2.60794	0.00910897	0.033407
FBgn0032139	153.478	-0.90497	0.346992	-2.60804	0.00910623	0.033407
FBgn0047330	8.68102	4.04233	1.55087	2.6065	0.0091473	0.0335373
FBgn0085310	16.1713	-2.29516	0.880686	-2.6061	0.00915796	0.0335661
FBgn0033059	7736.8	0.31243	0.119909	2.60556	0.00917255	0.0336093
FBgn0050033	101.52	-0.981491	0.37676	-2.60508	0.00918528	0.0336457
FBgn0053203	544.74	-0.412238	0.158273	-2.6046	0.00919828	0.033683
FBgn0036058	16301.4	-0.161323	0.061965	-2.60345	0.00922919	0.0337859
FBgn0039908	6271.32	-0.199211	0.076536	-2.60284	0.00924559	0.0338356
FBgn0020642	7262.03	0.563797	0.216662	2.6022	0.00926282	0.033878
FBgn0035043	96.6466	1.94169	0.746163	2.60224	0.00926176	0.033878
FBgn0031811	172.161	-0.769792	0.296038	-2.60032	0.00931378	0.0340539
FBgn0261618	46210.9	0.261757	0.10068	2.59989	0.00932534	0.0340858
FBgn0030873	5472.93	-0.206726	0.0795553	-2.59852	0.00936253	0.0342113
FBgn0024273	5782.66	-0.185892	0.071544	-2.59828	0.00936912	0.034225
FBgn0030724	10924.8	0.176642	0.0680019	2.59761	0.00938763	0.0342821
FBgn0019929	16.4553	2.70795	1.04275	2.59692	0.00940634	0.03434
FBgn0037270	56428.9	0.249362	0.0960606	2.59588	0.0094349	0.0344338
FBgn0000644	138.509	-0.836428	0.322295	-2.59522	0.00945298	0.0344893
FBgn0052104	7986.66	0.276235	0.106467	2.59456	0.00947129	0.0345456
FBgn0033911	80.278	-1.91338	0.73781	-2.59333	0.00950513	0.0346585
FBgn0040532	1958.42	0.392013	0.151173	2.59314	0.00951029	0.0346667
FBgn0085250	150.944	0.871255	0.336129	2.59202	0.00954134	0.0347693
FBgn0031873	7259.65	0.280728	0.108352	2.59088	0.00957295	0.0348633
FBgn0037149	2133.08	0.300208	0.115869	2.59093	0.00957175	0.0348633
FBgn0032414	22262.7	-0.251601	0.0971203	-2.59062	0.00958044	0.03488
FBgn0003249	6.11963	-5.06814	1.95654	-2.59035	0.00958773	0.0348857
FBgn0259200	3598.63	-0.246705	0.0952399	-2.59035	0.00958781	0.0348857
FBgn0263930	22438.4	-0.192036	0.0741416	-2.59012	0.00959413	0.0348981
FBgn0044051	40.7068	1.58314	0.611367	2.58952	0.00961109	0.0349491
FBgn0030968	158.907	0.772206	0.298314	2.58856	0.00963771	0.0350353
FBgn0037544	829.055	0.413899	0.159921	2.58814	0.00964951	0.0350676
FBgn0032693	1866.28	0.466569	0.180367	2.58678	0.00968788	0.0351964
FBgn0038080	12856.2	0.3184	0.123133	2.58583	0.00971452	0.0352825
FBgn0033072	128.816	0.847289	0.327703	2.58554	0.00972266	0.0353013
FBgn0033392	1564.8	-0.373051	0.144329	-2.58473	0.00974562	0.035374
FBgn0046876	84.292	5.16667	1.99935	2.58417	0.00976133	0.0354203
FBgn0028342	21328.1	0.349976	0.135466	2.5835	0.0097803	0.0354784
FBgn0034893	2511.52	0.360937	0.139723	2.58323	0.00978796	0.0354954
FBgn0039668	9559.98	-0.215106	0.0832784	-2.58298	0.00979514	0.0355107
FBgn0033926	15709.8	0.380538	0.14738	2.58202	0.00982253	0.0355992
FBgn0031877	1598.55	-0.307178	0.118985	-2.58165	0.00983304	0.0356266
FBgn0039167	655.921	0.539531	0.208998	2.58152	0.00983674	0.0356292
FBgn0038492	784.723	0.831252	0.322108	2.58066	0.00986115	0.0357068
FBgn0024836	73022.7	-0.249559	0.0967095	-2.5805	0.00986578	0.0357128
FBgn0038735	4116.19	0.280246	0.108631	2.57978	0.0098862	0.0357759
FBgn0033547	3806.94	0.304677	0.118198	2.57769	0.00994627	0.0359824
FBgn0030937	18.4659	-2.68968	1.04373	-2.57698	0.00996684	0.036046
FBgn0032167	4341.43	-0.249498	0.0968703	-2.57559	0.010007	0.0361802
FBgn0020377	23.557	-1.9955	0.774871	-2.57527	0.0100161	0.0362024
FBgn0033802	18103.1	-0.229307	0.0890484	-2.57509	0.0100214	0.0362107
FBgn0026702	4826.84	0.238445	0.0926303	2.57416	0.0100484	0.0362972
FBgn0029947	183.296	0.689433	0.267869	2.57377	0.0100596	0.0363268
FBgn0030079	13236.1	0.23443	0.0911113	2.573	0.010082	0.0363968
FBgn0045478	5.63102	-4.94841	1.92335	-2.57281	0.0100878	0.0364065
FBgn0262166	7071.24	0.202628	0.0787697	2.5724	0.0100995	0.0364377
FBgn0040382	12256.8	-0.220326	0.0856879	-2.57126	0.0101329	0.0365474
FBgn0028837	12231	0.262173	0.101976	2.57094	0.0101424	0.0365706
FBgn0085450	8628.92	-0.251741	0.0979355	-2.57048	0.0101558	0.036608
FBgn0262036	6.14932	-4.13509	1.60905	-2.56989	0.0101731	0.0366592
FBgn0036512	8390.56	0.198591	0.0772817	2.5697	0.0101787	0.0366683
FBgn0036422	11.9604	4.09572	1.59432	2.56894	0.010201	0.0367376
FBgn0033792	18.2732	3.07549	1.1973	2.56868	0.0102086	0.0367539
FBgn0037040	24.103	2.69125	1.04794	2.56813	0.0102248	0.0368012
FBgn0033199	3105.47	0.259587	0.1011	2.56762	0.01024	0.036845
FBgn0085413	717.58	-0.540845	0.210655	-2.56744	0.0102452	0.0368526
FBgn0085452	324.537	0.616762	0.240301	2.56663	0.0102693	0.0369284
FBgn0031737	231.489	0.84261	0.328352	2.56618	0.0102826	0.0369649
FBgn0001995	5986.65	0.213479	0.0832455	2.56445	0.010334	0.0371386
FBgn0027363	16713.5	0.192154	0.0749413	2.56407	0.0103454	0.0371683
FBgn0029877	173.77	-0.858107	0.334756	-2.56338	0.0103659	0.0372308
FBgn0052392	547.528	-0.429525	0.167604	-2.56274	0.010385	0.0372882
FBgn0010381	122.33	-1.61378	0.629791	-2.56241	0.0103947	0.0373121
FBgn0031930	12.8702	3.03377	1.1841	2.5621	0.0104041	0.0373265
FBgn0046880	217.624	1.26181	0.492495	2.56207	0.010405	0.0373265
FBgn0039504	103.015	-0.922707	0.360322	-2.56079	0.0104436	0.0374537
FBgn0004009	6840.56	-0.316529	0.123669	-2.55948	0.0104829	0.0375835
FBgn0037410	1934.82	0.385285	0.150561	2.559	0.0104975	0.0376247
FBgn0030093	30986.1	0.179697	0.0702246	2.55889	0.0105008	0.0376252
FBgn0004896	106.804	-1.98274	0.774924	-2.55863	0.0105087	0.0376422
FBgn0000337	13048.9	-0.328518	0.128442	-2.55771	0.0105364	0.0377304
FBgn0004795	17563.4	-0.188622	0.0737699	-2.55689	0.0105611	0.0378075
FBgn0042213	2657.07	0.357122	0.139753	2.55538	0.0106073	0.0379614
FBgn0010406	6952.73	-0.198436	0.0776828	-2.55444	0.0106357	0.0380506
FBgn0037144	117.187	1.38244	0.541211	2.55435	0.0106385	0.0380506
FBgn0034748	6204.59	0.274002	0.107288	2.5539	0.0106525	0.0380892
FBgn0025621	12256.5	-0.204394	0.0800469	-2.55343	0.0106667	0.0381286
FBgn0034068	17672.3	0.164013	0.0642461	2.55289	0.0106834	0.0381768
FBgn0039043	6685.68	-0.214864	0.0841811	-2.5524	0.0106983	0.0382189
FBgn0040392	727.394	-0.341005	0.133666	-2.55117	0.0107363	0.0383429
FBgn0259163	12322.6	0.169823	0.0666114	2.54945	0.0107893	0.0385208
FBgn0030720	17409.8	0.259864	0.101936	2.54928	0.0107947	0.0385285
FBgn0032834	10.1216	-3.87491	1.52139	-2.54696	0.0108667	0.038774
FBgn0037569	5481.56	0.306619	0.120401	2.54665	0.0108762	0.0387964
FBgn0002525	86842	-0.148871	0.0584634	-2.54639	0.0108842	0.038802
FBgn0016983	64994.8	0.16368	0.0642786	2.54641	0.0108838	0.038802
FBgn0016762	2316.47	-0.290477	0.114085	-2.54616	0.0108916	0.038805
FBgn0034786	9873.35	0.228192	0.0896188	2.54626	0.0108885	0.038805
FBgn0039855	120.198	-1.30966	0.514622	-2.5449	0.010931	0.0389341
FBgn0003310	12439.2	-0.179333	0.0704754	-2.54462	0.0109397	0.0389418
FBgn0039217	206.069	-0.64729	0.254374	-2.54464	0.010939	0.0389418
FBgn0039551	4.32254	-5.56964	2.18921	-2.54414	0.0109548	0.0389841
FBgn0037672	624.682	-0.47396	0.186305	-2.544	0.010959	0.0389874
FBgn0040751	848.954	0.424373	0.166836	2.54365	0.0109699	0.0390031
FBgn0086912	7473.04	0.356901	0.140305	2.54374	0.0109672	0.0390031
FBgn0035106	30245.9	-0.226996	0.089249	-2.54341	0.0109778	0.0390194
FBgn0032681	14060.9	-0.208353	0.0819343	-2.54293	0.0109927	0.0390608
FBgn0034994	76.0141	-1.38194	0.543693	-2.54176	0.0110297	0.0391808
FBgn0038916	75.0187	-1.00941	0.397328	-2.5405	0.0110694	0.0393103
FBgn0038135	5.15799	-4.81994	1.89742	-2.54026	0.0110771	0.0393258
FBgn0034396	5320.32	0.281637	0.110897	2.53962	0.0110972	0.0393855
FBgn0000017	32939.8	-0.21939	0.0863935	-2.53943	0.0111033	0.0393914
FBgn0038042	770.836	-0.471794	0.185792	-2.53936	0.0111054	0.0393914
FBgn0010194	19752.8	-0.186175	0.0733301	-2.53885	0.0111216	0.0394255
FBgn0040793	14355.2	0.403236	0.158823	2.53891	0.0111199	0.0394255
FBgn0042098	65.5108	1.00871	0.397359	2.53854	0.0111317	0.0394494
FBgn0036323	56.8348	1.25459	0.494553	2.53683	0.0111863	0.0396313
FBgn0037529	7909.75	0.26483	0.104487	2.53458	0.0112582	0.0398745
FBgn0031253	4021.7	0.354007	0.139694	2.53417	0.0112715	0.0399096
FBgn0052179	2443.25	0.301242	0.118891	2.53376	0.0112845	0.039944
FBgn0033889	12664.3	-0.381051	0.15046	-2.53256	0.0113232	0.0400689
FBgn0037616	221.565	0.744769	0.294197	2.53153	0.0113567	0.0401756
FBgn0039584	42.9836	-1.98162	0.782842	-2.53131	0.0113637	0.0401887
FBgn0000709	12336.5	-0.230646	0.091139	-2.53071	0.0113832	0.0402427
FBgn0001257	26457.9	-0.359893	0.142215	-2.53063	0.0113857	0.0402427
FBgn0028374	24.7029	-3.10883	1.22925	-2.52904	0.0114375	0.0404139
FBgn0035164	3385.45	-0.303208	0.119915	-2.52852	0.0114545	0.0404619
FBgn0030596	32.5963	-2.01998	0.798982	-2.5282	0.011465	0.0404871
FBgn0030039	2114.75	0.272681	0.107899	2.52718	0.0114984	0.040593
FBgn0029940	48.4241	-1.57127	0.621944	-2.52639	0.011524	0.0406716
FBgn0053777	4.10648	5.47339	2.16708	2.5257	0.0115468	0.04074
FBgn0031996	17381.6	-0.219965	0.0870966	-2.52553	0.0115524	0.040748
FBgn0027793	48.7545	-1.63188	0.646209	-2.52531	0.0115595	0.0407607
FBgn0035703	4134.9	0.21446	0.0849635	2.52414	0.0115982	0.0408851
FBgn0015393	19087.7	0.386328	0.153062	2.52399	0.011603	0.04089
FBgn0260451	952.932	-0.402747	0.159575	-2.52387	0.0116069	0.0408921
FBgn0011259	7836.19	-0.315079	0.124847	-2.52373	0.0116118	0.0408973
FBgn0027329	72283.8	0.18796	0.0745014	2.52291	0.0116389	0.0409807
FBgn0035901	5394.14	0.211035	0.0836605	2.52252	0.0116518	0.0410138
FBgn0027504	19737.7	-0.18703	0.074181	-2.52127	0.0116933	0.0411068
FBgn0027563	123.712	1.44618	0.573524	2.52157	0.0116831	0.0411068
FBgn0031762	1082.43	-0.383328	0.152036	-2.5213	0.0116923	0.0411068
FBgn0037031	2486.43	0.312581	0.123967	2.52148	0.0116862	0.0411068
FBgn0051823	102.203	-1.18398	0.469607	-2.52121	0.0116953	0.0411068
FBgn0034457	11.6591	2.68166	1.06369	2.52109	0.0116992	0.0411083
FBgn0025641	24829.4	-0.271155	0.107599	-2.52006	0.0117336	0.0412173
FBgn0010583	9139.33	-0.176393	0.0700068	-2.51966	0.0117468	0.0412515
FBgn0034390	1942.5	0.363324	0.144207	2.51946	0.0117534	0.0412624
FBgn0012034	3785.34	-0.384658	0.152694	-2.51915	0.0117639	0.0412856
FBgn0033573	20.012	-3.18757	1.26538	-2.51906	0.0117669	0.0412856
FBgn0027529	12709.7	-0.262281	0.104124	-2.51894	0.0117708	0.0412872
FBgn0002734	15312.9	-0.286525	0.113804	-2.5177	0.0118123	0.0414206
FBgn0051720	399.94	0.471899	0.187579	2.51574	0.0118783	0.04164
FBgn0027780	4522	0.246197	0.0978719	2.5155	0.0118862	0.0416557
FBgn0264954	104.034	-0.845739	0.336254	-2.51518	0.0118971	0.0416816
FBgn0039776	9958.1	-0.185198	0.0736369	-2.51501	0.0119029	0.0416896
FBgn0031504	10.9148	-2.95367	1.1747	-2.51441	0.0119233	0.0417489
FBgn0003463	10897.5	-0.239365	0.0952231	-2.51373	0.0119463	0.0418172
FBgn0035016	10909.4	-0.212395	0.0845251	-2.5128	0.0119777	0.041915
FBgn0053138	13951.4	0.165957	0.066058	2.51229	0.011995	0.0419633
FBgn0027378	8183.54	0.217138	0.0864371	2.5121	0.0120016	0.041974
FBgn0035469	4136.47	0.326206	0.129899	2.51124	0.0120308	0.0420641
FBgn0029568	77.3841	-1.07042	0.426523	-2.50965	0.012085	0.0422408
FBgn0031708	3783.51	0.227856	0.0907954	2.50955	0.0120884	0.0422408
FBgn0035762	7157.12	-0.211141	0.0841464	-2.50921	0.0121003	0.0422699
FBgn0051427	16.4738	-2.16313	0.862201	-2.50884	0.0121127	0.0423011
FBgn0032908	188.104	0.690212	0.275131	2.50867	0.0121186	0.0423094
FBgn0027865	4970.29	0.195202	0.0778402	2.50772	0.0121512	0.0424105
FBgn0032805	2347.86	-0.406256	0.162014	-2.50753	0.0121577	0.042421
FBgn0031232	94.0975	-1.28274	0.511687	-2.50688	0.0121801	0.0424869
FBgn0033669	17010.2	0.237702	0.0948553	2.50594	0.0122126	0.0425753
FBgn0046113	460.292	-0.450878	0.179923	-2.50596	0.0122121	0.0425753
FBgn0033961	4928.36	0.365082	0.145707	2.50559	0.0122246	0.042605
FBgn0032701	6784.6	0.3715	0.148292	2.5052	0.0122382	0.0426276
FBgn0037297	4504.56	0.206601	0.0824662	2.50528	0.0122353	0.0426276
FBgn0052843	491.997	-0.596346	0.238086	-2.50476	0.0122536	0.0426688
FBgn0003459	12525.6	0.279445	0.111588	2.50426	0.0122707	0.0427159
FBgn0032781	13035.8	0.239158	0.0955642	2.50258	0.012329	0.0429064
FBgn0264855	28441.8	-0.170127	0.0679879	-2.50231	0.0123385	0.0429269
FBgn0035187	110.008	-1.22584	0.489917	-2.50213	0.0123448	0.0429363
FBgn0086371	10535.4	-0.239495	0.0957417	-2.50147	0.0123678	0.0430039
FBgn0037685	106.206	1.07346	0.429202	2.50106	0.0123824	0.0430296
FBgn0085278	334.325	0.503964	0.2015	2.50106	0.0123823	0.0430296
FBgn0010314	5275.59	0.287175	0.114832	2.50083	0.0123901	0.043044
FBgn0000092	34.9181	1.72127	0.688345	2.50059	0.0123987	0.0430614
FBgn0085425	635.839	0.505461	0.202254	2.49914	0.0124496	0.0432255
FBgn0036493	154.065	1.04854	0.4197	2.49831	0.0124787	0.0433143
FBgn0033065	4.1866	-5.52289	2.21238	-2.49636	0.0125476	0.0435408
FBgn0038589	243.19	-0.519869	0.208351	-2.49516	0.01259	0.0436753
FBgn0261388	310.314	-0.773764	0.310209	-2.49433	0.0126195	0.043765
FBgn0035578	85.6999	-1.03137	0.413661	-2.49328	0.0126568	0.0438815
FBgn0264090	15190.9	-0.218321	0.0876103	-2.49196	0.0127041	0.0440328
FBgn0031055	748.902	1.89667	0.761184	2.49174	0.0127119	0.044047
FBgn0000667	46440.5	0.196365	0.0788291	2.49102	0.0127376	0.0441106
FBgn0259740	14433.2	-0.228551	0.0917496	-2.49103	0.0127373	0.0441106
FBgn0034720	2611.95	-0.436611	0.175327	-2.49026	0.012765	0.0441926
FBgn0041711	637.993	-0.522103	0.20967	-2.49012	0.0127701	0.0441976
FBgn0000551	220.421	-0.682575	0.274136	-2.48992	0.0127774	0.04421
FBgn0040208	11857.2	-0.157209	0.06315	-2.48945	0.0127939	0.0442546
FBgn0000116	184644	-0.17578	0.0706279	-2.48882	0.0128169	0.0443188
FBgn0030588	148.475	-0.983909	0.395345	-2.48873	0.0128199	0.0443188
FBgn0036843	3838.67	-0.258551	0.103898	-2.4885	0.0128282	0.0443348
FBgn0086704	919.765	-0.375215	0.150801	-2.48815	0.0128408	0.0443656
FBgn0030847	7284.83	0.20918	0.0840745	2.48803	0.0128453	0.0443683
FBgn0035273	22.0119	-2.1595	0.868215	-2.48729	0.012872	0.0444477
FBgn0011768	39224	-0.19114	0.0768661	-2.48666	0.0128947	0.0445005
FBgn0034728	14785.9	-0.223858	0.0900224	-2.48669	0.0128938	0.0445005
FBgn0086350	5538.82	-0.28619	0.115123	-2.48595	0.0129205	0.0445765
FBgn0035689	9155.43	0.214867	0.0864525	2.48537	0.0129416	0.0446193
FBgn0036846	6057.95	-0.30857	0.124158	-2.48531	0.012944	0.0446193
FBgn0040752	39868.2	-0.220424	0.0886836	-2.48551	0.0129367	0.0446193
FBgn0053159	36.8833	-1.36769	0.550481	-2.48453	0.0129723	0.044704
FBgn0261561	1698.94	0.400915	0.161404	2.48393	0.0129942	0.0447666
FBgn0028327	48209.1	-0.20855	0.0839803	-2.48333	0.0130161	0.0448163
FBgn0038897	559.545	-0.504976	0.203341	-2.48339	0.0130139	0.0448163
FBgn0039669	6.99375	3.73965	1.50598	2.4832	0.0130206	0.0448189
FBgn0029885	6180.81	0.288989	0.116411	2.48249	0.0130466	0.0448955
FBgn0261791	14607.6	0.347511	0.140009	2.48206	0.0130625	0.0449372
FBgn0029791	9962.97	-0.239159	0.0963709	-2.48165	0.0130775	0.0449758
FBgn0028906	1388.87	-0.32138	0.129518	-2.48135	0.0130886	0.0450011
FBgn0039293	10558.5	0.222599	0.0897229	2.48096	0.0131029	0.0450376
FBgn0250835	119.609	0.861948	0.347463	2.48069	0.0131129	0.0450589
FBgn0085422	274.786	-0.687861	0.277302	-2.48055	0.0131179	0.0450632
FBgn0036306	5154.42	0.250637	0.101049	2.48034	0.0131256	0.0450767
FBgn0033659	9.39278	3.15242	1.27118	2.47992	0.0131412	0.0451116
FBgn0037016	5250.33	-0.191461	0.0772077	-2.47982	0.0131447	0.0451116
FBgn0039067	4934.06	0.198942	0.0802263	2.47976	0.013147	0.0451116
FBgn0020307	3688.15	-0.248171	0.100102	-2.47918	0.0131684	0.045172
FBgn0028530	3658.45	0.279048	0.112562	2.47906	0.013173	0.0451749
FBgn0032304	88.5365	1.6367	0.660317	2.47866	0.0131878	0.0451997
FBgn0262730	11142.4	-0.316251	0.127588	-2.47869	0.0131865	0.0451997
FBgn0035797	48.8288	-1.71144	0.690583	-2.47826	0.0132027	0.0452377
FBgn0025583	10.4946	3.14681	1.27001	2.47779	0.0132199	0.0452839
FBgn0032230	27740.1	0.171582	0.0692538	2.47759	0.0132273	0.0452963
FBgn0051321	853.842	0.571451	0.230759	2.4764	0.0132717	0.0454352
FBgn0033906	22732.3	0.287759	0.116206	2.47628	0.013276	0.0454372
FBgn0085243	27.8459	-2.47806	1.00085	-2.47595	0.0132883	0.0454661
FBgn0025383	93.6238	2.00116	0.808291	2.47578	0.0132944	0.045474
FBgn0037543	4069.53	0.308352	0.124665	2.47345	0.0133814	0.0457456
FBgn0262617	10745.5	-0.319389	0.129125	-2.47349	0.0133799	0.0457456
FBgn0039734	3371.68	-0.288507	0.116675	-2.47274	0.013408	0.0458234
FBgn0023179	1392.23	0.416886	0.168653	2.47186	0.0134413	0.0459241
FBgn0038957	74.1096	1.01199	0.409471	2.47145	0.0134565	0.0459631
FBgn0003256	3273.47	0.20897	0.0845682	2.47103	0.0134725	0.0459915
FBgn0030432	4684.31	0.388926	0.157392	2.47106	0.0134713	0.0459915
FBgn0039941	18.5243	-1.93425	0.782828	-2.47085	0.0134794	0.0460017
FBgn0000137	772.679	-0.698422	0.282789	-2.46976	0.0135202	0.0461281
FBgn0262734	42429.2	-0.220048	0.0891075	-2.46946	0.0135316	0.0461538
FBgn0024944	129.168	0.819962	0.332285	2.46765	0.0136003	0.046375
FBgn0028550	3626.13	0.503034	0.204047	2.46529	0.0136903	0.0466553
FBgn0031284	2205.1	-0.260475	0.105653	-2.46537	0.0136871	0.0466553
FBgn0016698	4834.65	0.297877	0.120853	2.46479	0.0137093	0.0467068
FBgn0034158	9158.55	-0.193927	0.0787012	-2.46409	0.0137361	0.0467845
FBgn0024740	9.96856	2.99258	1.21477	2.4635	0.0137587	0.0468476
FBgn0034402	1424.66	0.379887	0.154212	2.46341	0.0137624	0.0468476
FBgn0015129	37.3326	-1.40974	0.572329	-2.46316	0.0137717	0.0468529
FBgn0035283	3491.45	-0.234325	0.0951286	-2.46325	0.0137684	0.0468529
FBgn0036577	240.318	-0.619425	0.251669	-2.46127	0.0138446	0.0470873
FBgn0029666	8312.49	-0.256214	0.104104	-2.46113	0.01385	0.0470923
FBgn0061359	24705.8	-0.17492	0.0710948	-2.46037	0.0138793	0.0471785
FBgn0028341	13805.1	-0.166176	0.0675575	-2.45977	0.0139027	0.0472315
FBgn0260233	7844.12	-0.204825	0.0832679	-2.45983	0.0139004	0.0472315
FBgn0040513	2896.86	-0.251623	0.102314	-2.45932	0.0139199	0.0472764
FBgn0034312	3382.19	0.295703	0.120266	2.45874	0.0139425	0.0473396
FBgn0040973	385.588	-0.603365	0.245459	-2.45811	0.013967	0.0474096
FBgn0027561	9507.79	-0.204193	0.0830868	-2.45759	0.0139873	0.0474649
FBgn0036678	2992.1	-0.307481	0.125151	-2.45689	0.0140145	0.047544
FBgn0024188	9779.07	0.304131	0.12383	2.45603	0.0140483	0.0476451
FBgn0036335	4521.39	0.31032	0.126394	2.45518	0.0140814	0.0477438
FBgn0035519	10994	-0.191098	0.0778394	-2.45502	0.0140875	0.047751
FBgn0004650	289.367	0.639752	0.260607	2.45486	0.0140941	0.0477597
FBgn0013770	39348.1	0.245899	0.100196	2.45418	0.0141206	0.047836
FBgn0004901	13284	-0.161677	0.0658881	-2.45382	0.0141349	0.0478712
FBgn0034400	17266.4	-0.23581	0.0961122	-2.45349	0.0141477	0.0479008
FBgn0033236	4160.61	0.214556	0.0874701	2.45291	0.0141707	0.047965
FBgn0028879	1049.96	-0.498139	0.203151	-2.45206	0.0142042	0.0480649
FBgn0038113	838.724	0.770902	0.314405	2.45194	0.0142089	0.0480672
FBgn0025454	181.992	-0.839644	0.342476	-2.45169	0.0142188	0.0480873
FBgn0031174	6004.1	0.179567	0.0732456	2.45158	0.0142232	0.0480885
FBgn0032390	6424.99	0.258854	0.105638	2.45038	0.0142705	0.0482348
FBgn0028920	17.2784	-1.93238	0.788708	-2.45006	0.0142833	0.0482645
FBgn0261647	12294.3	-0.177337	0.0724118	-2.44901	0.0143251	0.048392
FBgn0035611	132.075	1.10068	0.449489	2.44874	0.0143357	0.0484142
FBgn0023215	15945.4	-0.226888	0.0926892	-2.44784	0.0143716	0.048514
FBgn0031772	4370.39	0.339323	0.138626	2.44775	0.014375	0.048514
FBgn0039629	277.174	-0.488491	0.199572	-2.44769	0.0143774	0.048514
FBgn0030151	47016.4	-0.185751	0.0758995	-2.44733	0.014392	0.0485499
FBgn0040928	204.75	-0.578719	0.236529	-2.44672	0.0144163	0.0486044
FBgn0259697	4418.41	-1.6582	0.677715	-2.44674	0.0144153	0.0486044
FBgn0004108	74697.8	-0.202857	0.0829297	-2.44613	0.0144398	0.0486698
FBgn0031424	100.906	-1.29105	0.527853	-2.44585	0.0144509	0.0486937
FBgn0039265	24655.3	-0.169383	0.0692594	-2.44563	0.0144599	0.0487103
FBgn0243512	5180.8	-0.217684	0.0890263	-2.44516	0.0144788	0.0487601
FBgn0032850	68.0995	1.04845	0.428815	2.44499	0.0144857	0.0487697
FBgn0085229	4281.78	0.323819	0.132474	2.4444	0.0145093	0.0488354
FBgn0032023	12.0488	-3.79856	1.55405	-2.44429	0.0145136	0.0488364
FBgn0037202	11383.8	0.166808	0.0682748	2.44318	0.0145583	0.0489729
FBgn0037549	14608.8	-0.203139	0.0831637	-2.44264	0.0145802	0.0490328
FBgn0085419	36.3457	-2.0493	0.839051	-2.4424	0.0145898	0.0490514
FBgn0030778	937.616	-0.708031	0.290003	-2.44146	0.0146281	0.0491663
FBgn0037249	143055	0.169977	0.0696302	2.44113	0.0146413	0.0491969
FBgn0038463	6019.36	-0.219774	0.0900546	-2.44045	0.0146689	0.0492758
FBgn0030343	6651.33	-0.231305	0.0948348	-2.43903	0.0147266	0.0494557
FBgn0036206	57.4782	-1.29108	0.529421	-2.43867	0.0147415	0.0494919
FBgn0036615	5583.47	0.268911	0.110282	2.43839	0.0147529	0.0495165
FBgn0036537	13553.3	0.271548	0.111468	2.43611	0.0148463	0.0498158
FBgn0031059	2599.18	0.301801	0.123903	2.4358	0.0148591	0.0498448
FBgn0004898	8330.74	0.345644	0.141936	2.43521	0.0148831	0.0499114
FBgn0086675	549.401	-1.00337	0.412132	-2.4346	0.0149084	0.0499824
FBgn0000359	84.3063	-1.04727	0.430205	-2.43435	0.0149186	0.0499887
FBgn0035825	5070.79	0.255376	0.104902	2.43443	0.0149151	0.0499887
FBgn0031693	167.521	0.892634	0.36677	2.43377	0.0149425	0.0500546
FBgn0039290	473.221	0.619211	0.2545	2.43305	0.0149722	0.0501403
FBgn0026397	10.5662	2.73068	1.12359	2.43031	0.0150857	0.0505062
FBgn0051467	1693.84	-0.438921	0.180674	-2.42935	0.015126	0.0506268
FBgn0027074	4.76571	-4.70406	1.93656	-2.42909	0.0151369	0.0506492
FBgn0030469	1823.87	-0.634444	0.261215	-2.42882	0.015148	0.0506581
FBgn0037107	1472.39	-0.34769	0.143151	-2.42884	0.0151474	0.0506581
FBgn0036607	812.316	0.799594	0.329274	2.42835	0.0151677	0.0507099
FBgn0025394	7387.65	-0.180387	0.0743112	-2.42745	0.0152054	0.0508216
FBgn0038860	1646.09	-0.381315	0.157123	-2.42685	0.0152305	0.0508915
FBgn0260470	1306.1	-0.405633	0.167203	-2.42599	0.0152666	0.0509978
FBgn0025630	3379.94	-0.250689	0.103345	-2.42574	0.015277	0.0510184
FBgn0010412	220057	0.288326	0.118915	2.42463	0.015324	0.051161
FBgn0052816	245.023	0.964518	0.397886	2.4241	0.0153462	0.051221
FBgn0010531	2407.67	0.292757	0.120786	2.42376	0.0153609	0.0512479
FBgn0024319	9.50377	-3.27187	1.34994	-2.42371	0.0153628	0.0512479
FBgn0011217	45487.1	0.193104	0.0797073	2.42266	0.0154072	0.0513817
FBgn0032175	30.7401	1.4734	0.608568	2.42109	0.015474	0.0515901
FBgn0022724	5927.38	0.308283	0.127432	2.4192	0.0155547	0.0518302
FBgn0037670	8639.38	0.251534	0.103973	2.41922	0.015554	0.0518302
FBgn0011704	24010.7	0.238955	0.0988004	2.41856	0.0155821	0.0519072
FBgn0030174	466.417	-0.687999	0.284562	-2.41775	0.015617	0.0520089
FBgn0052176	6430.1	-0.229294	0.0948747	-2.41681	0.0156572	0.0521285
FBgn0040323	22004.8	0.219455	0.0908358	2.41595	0.0156942	0.0522372
FBgn0263022	51.7306	-1.21745	0.504108	-2.41507	0.0157324	0.0523495
FBgn0004861	18273.7	-0.218324	0.0904355	-2.41414	0.0157724	0.0524683
FBgn0034750	12213.1	0.223694	0.0926693	2.4139	0.0157829	0.0524884
FBgn0030361	1441.46	0.241341	0.0999873	2.41372	0.0157906	0.0524995
FBgn0029714	4977.27	0.280248	0.116162	2.41257	0.0158407	0.0526515
FBgn0050471	1166.93	0.646068	0.267872	2.41186	0.0158715	0.0527394
FBgn0001269	5028.85	-0.224533	0.0931465	-2.41054	0.015929	0.052901
FBgn0038856	6855.27	-0.165734	0.0687539	-2.41054	0.0159289	0.052901
FBgn0032452	122.198	-0.916636	0.380299	-2.4103	0.0159393	0.0529207
FBgn0083941	25.0157	2.07625	0.861489	2.41007	0.0159496	0.0529402
FBgn0036786	28.8006	-1.63458	0.678407	-2.40944	0.0159768	0.0530159
FBgn0037234	11008.5	-0.252306	0.104724	-2.40926	0.0159851	0.0530286
FBgn0036950	78.6656	0.952671	0.395603	2.40815	0.0160338	0.0531753
FBgn0034401	23676	0.146753	0.0609467	2.40789	0.0160448	0.0531974
FBgn0030715	25.3506	1.73386	0.720115	2.40776	0.0160509	0.0532028
FBgn0063649	186.468	-1.03323	0.429218	-2.40724	0.0160735	0.0532629
FBgn0029858	1865.26	-0.286999	0.119239	-2.40693	0.0160875	0.0532686
FBgn0032728	5923.51	0.225226	0.0935752	2.4069	0.0160886	0.0532686
FBgn0033443	753.445	-0.536199	0.222767	-2.40699	0.0160845	0.0532686
FBgn0037815	4458.87	0.294724	0.122462	2.40665	0.0160994	0.0532898
FBgn0003016	14367.5	-0.279292	0.11611	-2.4054	0.0161547	0.0534467
FBgn0017558	5845.86	-0.232262	0.0965595	-2.40538	0.0161557	0.0534467
FBgn0028490	16321.3	0.443467	0.18446	2.40413	0.0162109	0.0536145
FBgn0031360	3635.87	0.314496	0.130823	2.40398	0.0162175	0.0536214
FBgn0001179	13973.4	0.199649	0.0830816	2.40305	0.0162591	0.0537441
FBgn0039503	103.271	-0.967128	0.402761	-2.40125	0.0163394	0.0539947
FBgn0033117	4476.62	-0.283914	0.118246	-2.40103	0.0163488	0.0540109
FBgn0034915	14076.7	0.31949	0.133087	2.40061	0.0163677	0.0540585
FBgn0037014	426.557	0.413597	0.17231	2.40031	0.0163812	0.0540881
FBgn0024957	29583.3	-0.212834	0.088676	-2.40013	0.0163891	0.0540994
FBgn0034943	226.266	0.72806	0.303384	2.3998	0.0164042	0.0541344
FBgn0085474	1456.29	0.294014	0.122537	2.3994	0.0164221	0.0541785
FBgn0039635	11407.7	0.246547	0.102765	2.39914	0.0164336	0.0542014
FBgn0038827	9758.32	0.187315	0.0780922	2.39864	0.0164559	0.0542602
FBgn0037753	1283.16	0.462812	0.192992	2.39809	0.0164807	0.054327
FBgn0031868	25358.8	-0.17213	0.0718113	-2.39698	0.0165309	0.0544775
FBgn0034413	24.1548	-3.00454	1.25376	-2.39642	0.0165559	0.0545448
FBgn0036211	12800.3	0.230993	0.0964507	2.39494	0.0166232	0.0547516
FBgn0011581	9.18115	-4.85486	2.0276	-2.39439	0.016648	0.0548096
FBgn0014024	841.81	0.313627	0.130986	2.39435	0.01665	0.0548096
FBgn0261269	30733.3	0.172238	0.0719386	2.39423	0.0166552	0.0548118
FBgn0033226	4462.11	0.32899	0.137427	2.39393	0.0166687	0.0548261
FBgn0038428	4978.47	0.276073	0.115319	2.39399	0.016666	0.0548261
FBgn0024973	13311.5	0.191062	0.079819	2.39369	0.0166799	0.0548328
FBgn0039218	2752.79	0.308047	0.128686	2.39379	0.0166754	0.0548328
FBgn0035413	13.0528	4.66518	1.94994	2.39247	0.0167352	0.0549995
FBgn0034990	3.90107	-5.42597	2.26812	-2.39227	0.0167444	0.0550148
FBgn0032101	5503.09	0.256007	0.107026	2.39201	0.0167565	0.0550395
FBgn0029718	4183.88	-0.312793	0.130816	-2.39109	0.0167983	0.0551614
FBgn0035268	8467.18	0.192455	0.0804928	2.39096	0.0168042	0.055166
FBgn0036005	3476.12	0.259795	0.108677	2.39051	0.0168248	0.0552031
FBgn0264515	4.19712	5.50633	2.30333	2.39059	0.0168212	0.0552031
FBgn0005593	418890	0.196403	0.0821795	2.38993	0.0168515	0.0552757
FBgn0033170	205.635	0.629924	0.26359	2.38979	0.0168581	0.0552823
FBgn0026741	2731.58	-0.404046	0.169136	-2.38888	0.0168996	0.0554032
FBgn0036488	2437.66	0.31343	0.131228	2.38844	0.0169203	0.0554557
FBgn0263006	67526.6	0.183534	0.0768524	2.38814	0.016934	0.0554857
FBgn0034704	5544.02	-0.227507	0.0952789	-2.3878	0.0169498	0.0555221
FBgn0033471	5089.67	0.260938	0.109312	2.3871	0.0169819	0.0556122
FBgn0000439	5203.07	-0.240459	0.100766	-2.3863	0.0170188	0.0557176
FBgn0015513	21156.1	-0.266165	0.111547	-2.38611	0.0170274	0.0557308
FBgn0029128	57925.8	-0.185571	0.0777801	-2.38584	0.01704	0.0557445
FBgn0029977	33.2304	1.36937	0.573961	2.38582	0.0170409	0.0557445
FBgn0027527	374.762	0.792133	0.332056	2.38554	0.0170539	0.0557719
FBgn0037102	4587.97	0.343028	0.143809	2.38529	0.0170656	0.0557947
FBgn0058232	2341.72	0.285699	0.119792	2.38496	0.0170812	0.0558306
FBgn0037166	848.729	0.510151	0.213913	2.38485	0.0170859	0.0558308
FBgn0263355	4451.44	0.253861	0.106458	2.3846	0.0170976	0.0558537
FBgn0260390	2703.01	0.252133	0.105777	2.38364	0.0171425	0.0559851
FBgn0261086	570.188	-0.370143	0.155317	-2.38315	0.0171651	0.0560437
FBgn0037832	107.267	1.11857	0.469414	2.38291	0.0171763	0.0560651
FBgn0038151	2392.32	0.333317	0.139886	2.38278	0.0171826	0.0560704
FBgn0004591	4.3835	-5.58711	2.34696	-2.38058	0.0172856	0.0563911
FBgn0262782	26753.2	0.204008	0.0857133	2.38012	0.0173068	0.0564449
FBgn0036184	6911.34	0.199256	0.0837298	2.37975	0.0173243	0.0564866
FBgn0029837	186.109	-0.792105	0.332874	-2.3796	0.0173316	0.0564951
FBgn0039406	61554	0.242501	0.101945	2.37873	0.0173724	0.0566087
FBgn0039564	364.777	1.10535	0.464695	2.37866	0.0173759	0.0566087
FBgn0001981	7066.6	-0.285719	0.120142	-2.37818	0.0173982	0.0566658
FBgn0035847	6.3758	-4.26499	1.7941	-2.37723	0.017443	0.0567964
FBgn0028481	1191.98	-0.496895	0.209118	-2.37615	0.0174946	0.0569488
FBgn0003089	650.693	-0.430102	0.181054	-2.37555	0.017523	0.0569948
FBgn0033774	22.9644	1.76828	0.744338	2.37564	0.0175185	0.0569948
FBgn0039495	25.1336	-1.59635	0.672023	-2.37545	0.0175277	0.0569948
FBgn0051680	3.8022	-5.38452	2.2666	-2.37559	0.0175208	0.0569948
FBgn0034156	41.2131	1.90911	0.80385	2.37496	0.0175508	0.057039
FBgn0035726	21389.3	-0.231028	0.0972762	-2.37497	0.0175504	0.057039
FBgn0036031	27.5257	-1.54059	0.648812	-2.37447	0.0175742	0.0570994
FBgn0037120	4425.19	-0.246223	0.103707	-2.37422	0.017586	0.0571223
FBgn0002031	25186.9	0.202197	0.0851764	2.37386	0.0176031	0.0571624
FBgn0262169	22838.1	-0.154176	0.0649552	-2.37357	0.0176169	0.0571919
FBgn0031534	12939.1	0.16428	0.0692379	2.37269	0.017659	0.057313
FBgn0032251	2463.41	0.29475	0.124252	2.3722	0.0176824	0.0573732
FBgn0020255	49282.7	0.207309	0.0874087	2.37172	0.0177057	0.0574332
FBgn0029873	5843.02	0.267737	0.1129	2.37145	0.0177182	0.0574499
FBgn0263235	85.052	2.0295	0.855822	2.37141	0.0177204	0.0574499
FBgn0031181	3.65731	-5.33115	2.24934	-2.3701	0.0177832	0.057638
FBgn0038105	590.945	-0.417207	0.17613	-2.36875	0.0178482	0.0578331
FBgn0039269	6311.8	0.243992	0.103047	2.36778	0.0178952	0.0579695
FBgn0032178	57.2884	1.37212	0.579765	2.36668	0.0179485	0.0581265
FBgn0028931	2117.87	0.259377	0.109608	2.36641	0.0179616	0.0581534
FBgn0031039	1556.26	0.24356	0.102974	2.36526	0.0180173	0.0583179
FBgn0040268	10065	-0.231047	0.0976983	-2.3649	0.0180347	0.0583542
FBgn0041630	57043.8	-0.191657	0.0810446	-2.36483	0.0180383	0.0583542
FBgn0033749	787.267	0.357498	0.151248	2.36366	0.0180955	0.0585235
FBgn0002543	27650.6	-0.27494	0.116359	-2.36285	0.0181352	0.0585571
FBgn0028577	38999.5	-0.225642	0.0954852	-2.36311	0.0181221	0.0585571
FBgn0029722	18.3646	-2.72941	1.15505	-2.36302	0.0181267	0.0585571
FBgn0032281	49.6339	1.68429	0.712821	2.36286	0.0181347	0.0585571
FBgn0035496	235.03	-0.762145	0.322542	-2.36294	0.0181308	0.0585571
FBgn0041181	10668.5	0.41058	0.173756	2.36297	0.0181293	0.0585571
FBgn0039650	998.922	0.400663	0.169598	2.36243	0.0181556	0.0586072
FBgn0039254	2224.93	0.206031	0.0872286	2.36196	0.0181784	0.0586652
FBgn0029823	29755.9	-0.22738	0.0962871	-2.36148	0.018202	0.0587253
FBgn0013334	8422.94	-0.228806	0.0969562	-2.35989	0.0182802	0.0589507
FBgn0027932	219946	-0.131805	0.0558527	-2.35986	0.0182816	0.0589507
FBgn0016794	11194.6	-0.188787	0.0800352	-2.3588	0.0183343	0.0591047
FBgn0033459	1174.2	0.466606	0.1979	2.35779	0.018384	0.0592488
FBgn0000927	25.0562	-1.97985	0.839816	-2.35749	0.0183991	0.0592682
FBgn0037561	6582.82	0.258059	0.109464	2.35747	0.0183999	0.0592682
FBgn0036984	469.681	0.587777	0.24934	2.35733	0.0184067	0.0592742
FBgn0027795	483.238	-0.455047	0.193048	-2.35717	0.0184147	0.059284
FBgn0037744	4645.36	-0.245321	0.104089	-2.35684	0.018431	0.0593206
FBgn0001099	1156.39	-0.326517	0.138582	-2.35613	0.0184666	0.0594192
FBgn0038570	24310.5	0.228556	0.0970535	2.35494	0.0185255	0.0595928
FBgn0033538	878.764	0.461225	0.195863	2.35483	0.018531	0.0595946
FBgn0034797	22806.2	0.306021	0.129977	2.35442	0.0185515	0.0596443
FBgn0028863	1247.78	-0.398878	0.16948	-2.35354	0.0185958	0.0597708
FBgn0038235	3005.74	0.288881	0.12276	2.35321	0.0186122	0.0598076
FBgn0040688	9.55758	2.7907	1.18611	2.35282	0.0186315	0.0598536
FBgn0040372	25896.7	0.298762	0.127027	2.35196	0.0186747	0.0599761
FBgn0052703	10.7397	-4.27948	1.81996	-2.35141	0.0187022	0.0600483
FBgn0263911	8697.26	0.399998	0.170118	2.35129	0.0187084	0.0600521
FBgn0036817	147.756	1.0931	0.465098	2.35025	0.0187607	0.060204
FBgn0005666	216.186	-0.664931	0.282956	-2.34995	0.018776	0.060237
FBgn0033101	7145.18	0.263486	0.112156	2.34929	0.0188095	0.0603282
FBgn0019637	18837.2	0.18622	0.0792849	2.34875	0.0188366	0.060391
FBgn0035872	34251.6	0.155259	0.0661072	2.3486	0.0188442	0.060391
FBgn0037667	7323.69	0.203002	0.0864317	2.3487	0.0188393	0.060391
FBgn0038641	100.564	-1.07224	0.456685	-2.34787	0.0188809	0.0604926
FBgn0025582	63744.2	-0.19295	0.0821982	-2.34738	0.0189062	0.0605574
FBgn0033154	523.017	0.436499	0.185964	2.34723	0.0189136	0.0605648
FBgn0052476	218.69	0.861923	0.367237	2.34704	0.018923	0.0605788
FBgn0034706	31937.3	-0.159	0.0677813	-2.34578	0.0189873	0.0607684
FBgn0002985	4664.36	-0.283728	0.120981	-2.34523	0.0190153	0.060842
FBgn0024362	10542.5	-0.189045	0.0806441	-2.34419	0.0190687	0.0609964
FBgn0036317	12087.2	-0.307292	0.131128	-2.34345	0.0191064	0.0610868
FBgn0037535	2352.77	0.341612	0.145774	2.34343	0.0191071	0.0610868
FBgn0030456	12770.3	-0.181019	0.0772645	-2.34285	0.0191372	0.0611503
FBgn0039051	122.179	1.2985	0.554231	2.34288	0.0191353	0.0611503
FBgn0032250	5800.97	0.21538	0.0920287	2.34035	0.0192655	0.0615276
FBgn0038487	134.944	-0.91433	0.390666	-2.34044	0.0192611	0.0615276
FBgn0035281	143.797	-0.825481	0.352928	-2.33895	0.0193379	0.0617422
FBgn0262636	452.073	-0.370465	0.158426	-2.33842	0.0193656	0.0618141
FBgn0053107	1409.38	0.32561	0.139255	2.33822	0.0193757	0.0618298
FBgn0043576	11.1822	3.75978	1.60893	2.33681	0.0194489	0.0620469
FBgn0037897	6645.65	-0.297376	0.127268	-2.33661	0.0194595	0.0620643
FBgn0051752	18.641	2.1167	0.90596	2.33641	0.0194696	0.0620802
FBgn0034908	6675.57	0.251629	0.107714	2.33608	0.0194869	0.0621188
FBgn0033074	33.3544	-1.58346	0.677859	-2.33597	0.0194928	0.0621211
FBgn0026315	36.382	1.44277	0.617828	2.33523	0.0195313	0.0622272
FBgn0004396	8574.42	-0.281306	0.120479	-2.33489	0.0195492	0.062251
FBgn0037539	5969.44	0.205709	0.0881008	2.33493	0.019547	0.062251
FBgn0028379	3.69163	-5.34718	2.29031	-2.33469	0.0195594	0.0622579
FBgn0037138	20564.8	0.248479	0.106431	2.33465	0.0195617	0.0622579
FBgn0021995	17422.1	-0.202423	0.0867256	-2.33406	0.0195927	0.06234
FBgn0001280	12204.2	0.197358	0.0845643	2.33382	0.0196051	0.0623628
FBgn0029707	35.2068	1.3899	0.59567	2.33334	0.0196301	0.0624259
FBgn0261673	2052.47	-0.269521	0.115514	-2.33322	0.0196365	0.0624296
FBgn0039428	31.7029	1.51324	0.648787	2.33242	0.0196788	0.0625476
FBgn0034182	2054.85	-0.425076	0.182259	-2.33226	0.0196868	0.0625565
FBgn0050366	11.7492	-3.07465	1.31862	-2.33172	0.0197152	0.0626299
FBgn0043364	6444.88	0.251942	0.108071	2.33128	0.0197389	0.0626885
FBgn0035333	12590.7	-0.160541	0.06887	-2.33107	0.0197496	0.0626898
FBgn0037341	3316.01	-0.199726	0.08568	-2.33107	0.0197497	0.0626898
FBgn0261004	12860.7	-0.17893	0.0767679	-2.33079	0.0197642	0.0627191
FBgn0259204	746.062	0.4119	0.176733	2.33064	0.0197725	0.0627289
FBgn0030330	6753.55	-0.223132	0.0957523	-2.33031	0.0197899	0.062759
FBgn0040466	2286.41	0.309184	0.132682	2.33026	0.0197925	0.062759
FBgn0032821	32574.4	-0.188462	0.0808956	-2.3297	0.0198222	0.0628368
FBgn0033134	5014.86	0.231025	0.0991723	2.32953	0.0198308	0.0628475
FBgn0027052	6187.8	0.238552	0.102413	2.32931	0.0198426	0.0628682
FBgn0050359	2018.04	-0.454185	0.195103	-2.32793	0.0199158	0.0630835
FBgn0051213	24.7268	-2.05602	0.883339	-2.32756	0.0199357	0.0631296
FBgn0051664	3401.08	-0.21816	0.093737	-2.32736	0.0199459	0.0631453
FBgn0036436	26647.1	-0.380374	0.16347	-2.32687	0.0199724	0.0632124
FBgn0050203	488.708	-0.615236	0.264482	-2.32619	0.0200084	0.0633097
FBgn0038603	22601.2	-0.200439	0.0862199	-2.32474	0.0200858	0.0635378
FBgn0033348	4759.11	0.22247	0.0957285	2.32397	0.0201271	0.0636518
FBgn0260748	17662.9	-0.258078	0.111064	-2.3237	0.0201417	0.0636812
FBgn0015001	21.8148	2.63086	1.13227	2.32352	0.0201513	0.0636946
FBgn0014861	24634.5	0.199694	0.0859847	2.32244	0.0202094	0.0638614
FBgn0039590	20374.2	-0.207741	0.0894695	-2.32192	0.0202371	0.063932
FBgn0040922	46.6207	1.17319	0.505602	2.32038	0.0203203	0.064178
FBgn0000038	60.9931	-1.73892	0.749831	-2.31908	0.0203908	0.0643837
FBgn0030455	26.6103	-1.48807	0.641749	-2.31878	0.020407	0.0644168
FBgn0083968	2845.85	0.342778	0.147833	2.31869	0.020412	0.0644168
FBgn0030521	34320.2	-0.250383	0.10799	-2.31858	0.0204176	0.0644174
FBgn0032483	28.0443	1.55192	0.669383	2.31844	0.0204256	0.0644258
FBgn0051674	33.9805	1.60857	0.693943	2.31802	0.0204484	0.0644807
FBgn0030729	16.3263	-2.20111	0.949721	-2.31764	0.0204688	0.0645281
FBgn0041156	1072.57	-0.468546	0.202178	-2.31749	0.0204768	0.0645364
FBgn0263984	1193.16	-0.361947	0.156188	-2.31738	0.0204829	0.0645387
FBgn0053257	4.43928	-4.59342	1.9826	-2.31686	0.0205113	0.064611
FBgn0052095	3990.67	0.270499	0.116773	2.31645	0.0205337	0.0646648
FBgn0030864	9430.93	0.206364	0.0891014	2.31605	0.0205553	0.0646987
FBgn0051226	5.64285	4.93183	2.12935	2.31612	0.0205519	0.0646987
FBgn0039376	9.62983	2.65662	1.14724	2.31567	0.0205762	0.0647477
FBgn0051371	19.1767	1.96406	0.848641	2.31436	0.0206479	0.0649561
FBgn0030035	10708.6	-0.16101	0.0696199	-2.3127	0.0207393	0.0652264
FBgn0026317	13720.7	0.153628	0.0664396	2.31229	0.0207616	0.0652794
FBgn0051457	2450.91	0.24959	0.107996	2.31111	0.020827	0.0654681
FBgn0035210	3511.27	-0.327199	0.141586	-2.31096	0.020835	0.0654758
FBgn0050466	958.01	0.567623	0.245633	2.31086	0.0208404	0.0654758
FBgn0031837	18.6543	-1.93651	0.838307	-2.31002	0.020887	0.0656051
FBgn0037540	2832.83	0.240372	0.104069	2.30973	0.0209032	0.0656385
FBgn0033033	6383.26	0.370973	0.160623	2.30959	0.0209111	0.0656462
FBgn0037236	8847.5	0.214009	0.0926806	2.3091	0.0209379	0.0657132
FBgn0052405	72.9031	-1.13534	0.491724	-2.3089	0.0209493	0.0657317
FBgn0001254	400270	-0.74527	0.322951	-2.30769	0.0210166	0.0659256
FBgn0083972	282.437	0.514423	0.22293	2.30755	0.021024	0.0659315
FBgn0000075	329.108	0.813429	0.352558	2.30722	0.0210427	0.0659731
FBgn0039300	168715	0.252101	0.109299	2.30652	0.0210813	0.0660769
FBgn0030679	2740.51	0.253957	0.110132	2.30593	0.0211146	0.066164
FBgn0032723	16100.5	-0.161092	0.0698759	-2.3054	0.0211442	0.0662392
FBgn0031857	116.448	0.849955	0.368707	2.30523	0.0211536	0.0662515
FBgn0040349	87.5566	1.45405	0.631141	2.30384	0.0212314	0.0664659
FBgn0052732	5127.26	0.190294	0.0825997	2.30381	0.0212332	0.0664659
FBgn0036580	11264.8	0.26155	0.113539	2.30361	0.0212443	0.0664833
FBgn0011566	5584.97	0.191756	0.0832643	2.30298	0.0212802	0.0665785
FBgn0037789	188.879	-0.581929	0.252749	-2.3024	0.0213125	0.0666621
FBgn0031715	60.2318	-1.15608	0.502308	-2.30153	0.0213615	0.0667978
FBgn0031627	3711.2	-0.222256	0.096614	-2.30045	0.0214227	0.0669718
FBgn0039969	10483.7	0.196537	0.0854563	2.29985	0.0214567	0.0670607
FBgn0011589	380.613	0.801691	0.348632	2.29953	0.0214747	0.0670819
FBgn0022699	11847.2	-0.171534	0.0745948	-2.29954	0.0214743	0.0670819
FBgn0086693	59.1598	-1.12437	0.489169	-2.29853	0.0215317	0.0672423
FBgn0032244	7755.39	-0.221637	0.0964489	-2.29797	0.0215633	0.0673235
FBgn0051634	35.6343	1.40848	0.612995	2.29771	0.0215785	0.0673534
FBgn0030501	3808.75	0.304044	0.132402	2.29637	0.0216548	0.0675608
FBgn0031392	9708.12	0.171736	0.0747865	2.29634	0.0216562	0.0675608
FBgn0036259	97.4419	0.910673	0.396743	2.29537	0.0217117	0.0677164
FBgn0032840	1271.04	1.35552	0.59068	2.29485	0.0217417	0.0677921
FBgn0024732	3979.94	0.234275	0.102155	2.29334	0.0218285	0.0680452
FBgn0028375	5488.99	-0.203752	0.0888598	-2.29296	0.0218505	0.0680962
FBgn0051118	1802.42	-0.237898	0.103779	-2.29235	0.0218857	0.068188
FBgn0050046	822.741	-0.683822	0.298324	-2.29221	0.0218934	0.0681944
FBgn0031474	10759.5	-0.149743	0.0653698	-2.2907	0.0219806	0.0684482
FBgn0027660	23715.8	-0.142338	0.0621611	-2.28983	0.0220314	0.0685885
FBgn0039812	16.5035	2.13705	0.933643	2.28893	0.0220832	0.0687321
FBgn0035772	27997.2	0.142386	0.0622117	2.28873	0.0220952	0.0687514
FBgn0262685	100.261	-0.891919	0.389804	-2.28812	0.0221305	0.0688435
FBgn0037708	2488.56	0.220039	0.0961758	2.28788	0.0221443	0.0688685
FBgn0038881	23496.5	-0.231389	0.10115	-2.28759	0.0221613	0.0689034
FBgn0035393	6524.9	0.282097	0.123355	2.28688	0.0222029	0.0690148
FBgn0033767	73.7573	-1.26907	0.555227	-2.28568	0.0222728	0.0692142
FBgn0034121	30.0941	1.72281	0.753775	2.28558	0.0222789	0.0692153
FBgn0263757	3946.5	0.241079	0.105501	2.28508	0.0223082	0.0692882
FBgn0001227	45991.4	-0.165262	0.0723494	-2.28422	0.0223587	0.0693732
FBgn0010225	30005.8	-0.386746	0.169295	-2.28445	0.022345	0.0693732
FBgn0086785	3773.43	-0.215903	0.0945184	-2.28424	0.0223573	0.0693732
FBgn0261722	10901.8	-0.15426	0.0675284	-2.28437	0.0223496	0.0693732
FBgn0032116	207.437	1.10787	0.485041	2.28407	0.0223675	0.0693827
FBgn0039219	11660.1	0.229748	0.100617	2.2834	0.0224069	0.0694834
FBgn0261975	6141.22	-0.19154	0.0838867	-2.28332	0.0224116	0.0694834
FBgn0003391	107966	-0.143106	0.0626829	-2.28302	0.0224294	0.0695208
FBgn0000259	20784.1	0.216136	0.09468	2.2828	0.022442	0.0695419
FBgn0025716	22641.3	0.163981	0.0718437	2.28247	0.0224618	0.0695853
FBgn0038452	25.0705	1.82781	0.800853	2.28233	0.0224698	0.0695919
FBgn0030616	170683	0.281322	0.123272	2.28213	0.0224819	0.0696115
FBgn0040718	38142.3	0.413598	0.181295	2.28135	0.0225279	0.0697357
FBgn0032234	2653.15	-0.204067	0.0894626	-2.28103	0.0225467	0.0697762
FBgn0261274	4625.49	0.240851	0.105601	2.28076	0.0225624	0.0698066
FBgn0031347	83.8815	0.813001	0.356622	2.27973	0.022624	0.0699743
FBgn0040658	848.45	0.308537	0.135344	2.27965	0.0226283	0.0699743
FBgn0033028	22833.9	-0.174982	0.0767797	-2.27901	0.0226662	0.0699896
FBgn0039271	3149.48	0.245359	0.107662	2.27898	0.0226683	0.0699896
FBgn0041233	3.61443	5.28896	2.32055	2.27918	0.0226563	0.0699896
FBgn0066365	725.881	0.373438	0.163845	2.27921	0.0226546	0.0699896
FBgn0262582	62775.6	-0.174219	0.0764307	-2.27944	0.022641	0.0699896
FBgn0263392	100853	-0.174489	0.0765591	-2.27914	0.0226586	0.0699896
FBgn0031127	38.4621	-1.28302	0.563183	-2.27816	0.0227168	0.0701214
FBgn0037071	3053.59	0.239257	0.105036	2.27786	0.0227352	0.0701602
FBgn0000360	5.66746	-5.96206	2.61794	-2.27739	0.022763	0.0702278
FBgn0038460	85.3667	-0.843782	0.370594	-2.27683	0.0227961	0.0702939
FBgn0042712	10623.3	0.212773	0.0934494	2.27688	0.0227937	0.0702939
FBgn0030247	201.101	-0.527784	0.231819	-2.2767	0.0228039	0.0702999
FBgn0050026	36.012	1.1937	0.524439	2.27614	0.0228377	0.0703859
FBgn0031769	69781.4	0.173509	0.0762423	2.27576	0.0228606	0.0704385
FBgn0037835	1767.62	-0.397732	0.174778	-2.27565	0.0228672	0.0704406
FBgn0038313	2874.37	0.352939	0.155126	2.27518	0.0228949	0.0705079
FBgn0051533	4.67394	-4.6632	2.05001	-2.27472	0.0229227	0.0705754
FBgn0052462	79.352	-1.10289	0.484997	-2.27401	0.0229655	0.0706888
FBgn0039927	47.7331	-1.59033	0.699521	-2.27345	0.022999	0.070774
FBgn0085407	668.519	-0.585817	0.257727	-2.27301	0.0230254	0.0708368
FBgn0033710	575.194	-0.578045	0.254334	-2.27278	0.0230393	0.0708434
FBgn0035707	11456	0.20559	0.0904567	2.2728	0.0230385	0.0708434
FBgn0031619	1280.65	-1.14633	0.504476	-2.27232	0.023067	0.0708921
FBgn0037008	2523.49	0.255761	0.112554	2.27235	0.0230654	0.0708921
FBgn0037020	5885.83	0.237862	0.104705	2.27174	0.0231025	0.0709712
FBgn0053690	15.0915	-2.62298	1.15463	-2.2717	0.0231046	0.0709712
FBgn0001341	25954.4	0.213464	0.0939831	2.2713	0.0231287	0.0710018
FBgn0033272	6470.05	0.205417	0.0904357	2.27141	0.0231219	0.0710018
FBgn0037087	6576.66	0.258785	0.11394	2.27124	0.0231323	0.0710018
FBgn0030449	17.8534	-1.97564	0.869978	-2.27091	0.0231523	0.0710449
FBgn0003892	46618.4	-0.176725	0.0778491	-2.2701	0.0232016	0.0711738
FBgn0036183	17.5748	2.03128	0.894829	2.27002	0.0232061	0.0711738
FBgn0036969	956.052	-0.404	0.177985	-2.26985	0.0232164	0.0711872
FBgn0023001	19896.6	-0.160412	0.0706927	-2.26915	0.0232592	0.0713002
FBgn0033600	182.616	0.934741	0.41202	2.26868	0.0232879	0.0713451
FBgn0034487	118.867	-0.765678	0.337509	-2.26862	0.0232917	0.0713451
FBgn0051955	27.209	1.61036	0.709785	2.26881	0.0232802	0.0713451
FBgn0040207	11808.2	0.17586	0.0775282	2.26834	0.0233088	0.0713791
FBgn0038088	2013.2	-0.364495	0.16071	-2.26803	0.0233276	0.0714001
FBgn0265097	13.7573	3.06649	1.35203	2.26807	0.023325	0.0714001
FBgn0039946	2493.63	0.30825	0.135924	2.26782	0.0233403	0.0714208
FBgn0050018	56.5468	1.89162	0.834255	2.26744	0.0233632	0.0714727
FBgn0039213	23562.5	-0.135618	0.0598418	-2.26628	0.0234344	0.0716722
FBgn0027494	110.884	-0.725951	0.320397	-2.26579	0.0234645	0.071746
FBgn0010621	100650	0.172224	0.0760142	2.26569	0.0234705	0.0717461
FBgn0026372	469697	0.204216	0.0901658	2.26489	0.0235195	0.0718774
FBgn0032143	37.24	-2.66521	1.17692	-2.26457	0.023539	0.0719188
FBgn0040529	12276.7	0.265133	0.117095	2.26425	0.0235589	0.0719611
FBgn0030587	945.438	-0.718529	0.317365	-2.26405	0.0235712	0.0719803
FBgn0030748	74.4248	2.08416	0.920666	2.26376	0.0235892	0.072017
FBgn0050469	22.9262	1.86291	0.823029	2.26348	0.0236059	0.0720495
FBgn0001977	10518.4	0.235408	0.104038	2.26272	0.0236528	0.0721574
FBgn0033644	127.164	-0.904229	0.399633	-2.26265	0.0236573	0.0721574
FBgn0036567	13.5275	-2.00988	0.8883	-2.26262	0.0236592	0.0721574
FBgn0037515	870.948	0.437253	0.193263	2.26248	0.0236678	0.0721651
FBgn0039877	9829.65	-0.211198	0.0933703	-2.26194	0.0237009	0.0722293
FBgn0052483	14.3579	2.59185	1.14582	2.262	0.0236972	0.0722293
FBgn0025336	8111.61	-0.236121	0.104417	-2.26133	0.0237391	0.0723274
FBgn0031058	51.1286	1.06335	0.470824	2.25849	0.0239153	0.0728457
FBgn0259745	8668.5	-0.309345	0.137015	-2.25774	0.0239621	0.0729695
FBgn0031065	813.118	-0.294111	0.130318	-2.25688	0.0240158	0.0730959
FBgn0034634	1939.63	0.314344	0.139278	2.25695	0.0240112	0.0730959
FBgn0037491	2160.02	0.340147	0.150724	2.25676	0.0240232	0.0730999
FBgn0002652	674.659	-0.458888	0.203445	-2.25558	0.0240967	0.073305
FBgn0027083	2372.39	-0.24129	0.107063	-2.25371	0.0242145	0.0736447
FBgn0051065	102.964	0.835281	0.370688	2.25333	0.0242384	0.0736987
FBgn0042132	4250.35	-0.234909	0.104264	-2.25301	0.0242585	0.0737411
FBgn0030262	253.199	-0.825445	0.366411	-2.25278	0.024273	0.0737665
FBgn0031912	14788.8	0.169123	0.0750802	2.25257	0.0242863	0.0737796
FBgn0036773	8843.52	-0.165657	0.0735433	-2.25252	0.0242896	0.0737796
FBgn0261790	10316	0.239762	0.106467	2.252	0.0243224	0.0738604
FBgn0036158	14.7636	2.61119	1.15961	2.25178	0.024336	0.073883
FBgn0022153	23700.7	-0.23267	0.103355	-2.25118	0.0243742	0.073974
FBgn0260226	179.404	-2.52268	1.12064	-2.25111	0.0243783	0.073974
FBgn0035880	3136.2	0.330798	0.146973	2.25074	0.0244022	0.0740278
FBgn0031959	1701.21	0.300192	0.133396	2.25037	0.0244254	0.0740793
FBgn0038307	4954.97	0.314417	0.139755	2.24978	0.024463	0.0741749
FBgn0040607	43.9628	-5.51168	2.45038	-2.24931	0.0244926	0.0742458
FBgn0085234	12.8095	2.26186	1.00564	2.24918	0.024501	0.0742524
FBgn0085316	29.6888	-2.31133	1.02774	-2.24894	0.0245161	0.0742793
FBgn0020235	47788.2	0.212254	0.0944251	2.24786	0.0245853	0.0744701
FBgn0030349	11351.9	-0.251388	0.111851	-2.24753	0.0246062	0.0745148
FBgn0010220	7419.65	0.218054	0.0971819	2.24377	0.0248471	0.0752252
FBgn0002945	24765.6	-0.238684	0.106403	-2.2432	0.0248838	0.0752841
FBgn0011207	8033.36	0.176246	0.078569	2.2432	0.0248837	0.0752841
FBgn0030788	4697.55	0.297927	0.132824	2.24303	0.0248951	0.0752841
FBgn0036986	1193.82	0.288246	0.12851	2.24298	0.024898	0.0752841
FBgn0264449	11768.1	-0.27391	0.122109	-2.24316	0.0248865	0.0752841
FBgn0033761	5365.77	0.224753	0.100208	2.24287	0.0249053	0.0752873
FBgn0002673	1022.11	0.382613	0.170611	2.2426	0.0249223	0.0753145
FBgn0025634	6415.71	0.218607	0.0974822	2.24253	0.0249269	0.0753145
FBgn0038474	5606.5	0.277344	0.123742	2.24132	0.0250054	0.0755328
FBgn0034495	3233.37	0.184386	0.082304	2.2403	0.0250714	0.0757132
FBgn0003388	334.166	0.672388	0.300174	2.24	0.0250912	0.0757538
FBgn0010300	57077.1	-0.211227	0.0943101	-2.2397	0.0251101	0.0757727
FBgn0030981	136.443	0.755899	0.337496	2.23973	0.0251085	0.0757727
FBgn0038753	57.4664	-1.10512	0.493504	-2.23934	0.0251338	0.0758251
FBgn0052085	918.842	-0.416395	0.185955	-2.23923	0.0251408	0.0758273
FBgn0031456	7185.22	-0.190803	0.0852198	-2.23895	0.0251594	0.0758642
FBgn0054015	805.531	0.404711	0.180777	2.23873	0.0251735	0.0758811
FBgn0261285	2368.56	-0.261207	0.11668	-2.23867	0.0251777	0.0758811
FBgn0036847	6105.45	0.18497	0.0826567	2.23781	0.0252335	0.0760303
FBgn0039135	5966.68	-0.180796	0.0808166	-2.23711	0.0252789	0.076148
FBgn0029676	8457.96	-0.166769	0.0745505	-2.23699	0.0252871	0.0761534
FBgn0085556	3.32918	-5.19537	2.32299	-2.2365	0.0253189	0.0762301
FBgn0033713	6789.46	-0.195647	0.0875297	-2.23521	0.0254034	0.0764655
FBgn0039149	2245.5	-0.245092	0.109703	-2.23414	0.0254742	0.0766592
FBgn0027512	4515.51	-0.222095	0.0994254	-2.23378	0.0254973	0.0767095
FBgn0039183	19356.7	-0.202599	0.0907093	-2.2335	0.0255158	0.0767459
FBgn0033869	83.3737	-1.38669	0.621192	-2.2323	0.0255953	0.0769655
FBgn0030499	4705.87	-0.163659	0.0733277	-2.23189	0.0256224	0.0769956
FBgn0036770	2499.84	0.266639	0.119469	2.23186	0.0256245	0.0769956
FBgn0038498	128.406	-1.52197	0.681906	-2.23194	0.0256191	0.0769956
FBgn0030208	75594.3	-0.134563	0.0603065	-2.23132	0.0256602	0.0770834
FBgn0053509	22.0737	1.79933	0.806651	2.23062	0.0257063	0.0772026
FBgn0261606	337611	0.187869	0.0842286	2.23046	0.0257168	0.0772148
FBgn0053506	3806.06	-0.180148	0.0807874	-2.2299	0.0257541	0.0773075
FBgn0026400	9566.95	0.2539	0.113887	2.2294	0.0257872	0.0773487
FBgn0027356	6979.35	-0.180887	0.0811347	-2.22947	0.0257826	0.0773487
FBgn0036196	1438.31	-0.34179	0.153305	-2.22948	0.0257823	0.0773487
FBgn0085222	236.753	0.607642	0.272683	2.22838	0.0258549	0.0775323
FBgn0034243	22096.6	0.202436	0.0908773	2.22757	0.0259091	0.0776754
FBgn0020621	36438.7	-0.238546	0.107246	-2.22428	0.0261296	0.0783169
FBgn0028833	10062.1	0.14952	0.06724	2.22367	0.0261703	0.0784194
FBgn0001187	295.743	-0.929898	0.418256	-2.22328	0.0261972	0.0784606
FBgn0035462	5566.43	0.208988	0.0939962	2.22336	0.0261915	0.0784606
FBgn0039625	2977.4	0.274993	0.123751	2.22215	0.0262731	0.0786683
FBgn0033454	12751	0.158738	0.071451	2.22163	0.0263083	0.0786734
FBgn0033571	11513.1	0.283941	0.127793	2.22188	0.0262917	0.0786734
FBgn0034438	35671.2	-0.337297	0.15183	-2.22154	0.0263142	0.0786734
FBgn0034459	12.6775	-2.5587	1.15163	-2.22181	0.0262959	0.0786734
FBgn0035589	2631.81	0.284623	0.128101	2.22185	0.0262933	0.0786734
FBgn0037811	9275.14	0.256436	0.115431	2.22156	0.0263129	0.0786734
FBgn0260399	9120.36	-0.207257	0.0933295	-2.2207	0.0263711	0.078824
FBgn0036993	669.942	0.442788	0.199427	2.22031	0.0263981	0.0788849
FBgn0039073	10646.9	-0.448532	0.202037	-2.22005	0.0264155	0.0789173
FBgn0033139	24.3447	1.75452	0.790434	2.21969	0.0264398	0.0789702
FBgn0052635	74.2814	-0.928525	0.418338	-2.21956	0.0264488	0.0789774
FBgn0010786	8028.46	-0.190037	0.0856409	-2.21899	0.0264871	0.0790525
FBgn0033413	4332.58	-0.170338	0.0767616	-2.21905	0.0264834	0.0790525
FBgn0032873	7549.28	0.150026	0.0676357	2.21815	0.0265448	0.0792048
FBgn0017550	30689.7	0.157711	0.0711098	2.21785	0.0265653	0.0792466
FBgn0000140	23957.1	0.281153	0.126821	2.21692	0.0266285	0.0794152
FBgn0001090	47952.9	0.228491	0.103109	2.21602	0.0266901	0.0795792
FBgn0003888	115952	-0.139974	0.0631973	-2.21487	0.0267691	0.0797947
FBgn0038106	3825.91	0.284111	0.128289	2.21461	0.0267867	0.0798275
FBgn0016126	784.347	0.307788	0.13899	2.21446	0.0267969	0.0798379
FBgn0019890	38208	0.215709	0.0974286	2.21402	0.0268273	0.0799088
FBgn0261434	57.9437	1.06428	0.48089	2.21315	0.0268873	0.0800674
FBgn0032859	17819.5	0.190085	0.0859103	2.2126	0.0269251	0.0801603
FBgn0036085	11.3098	-2.09649	0.948294	-2.2108	0.0270498	0.0804723
FBgn0040786	1170.28	0.421481	0.190634	2.21095	0.0270395	0.0804723
FBgn0053160	34.1252	-1.62864	0.736679	-2.21079	0.0270501	0.0804723
FBgn0029093	80257.5	-0.309643	0.14017	-2.20906	0.0271708	0.0808114
FBgn0029943	3321.96	0.178649	0.0808801	2.20881	0.0271879	0.0808423
FBgn0038063	375.337	0.628693	0.284704	2.20824	0.0272278	0.0809408
FBgn0039561	5543.59	0.180869	0.0819315	2.20757	0.0272744	0.0810593
FBgn0035239	13.3576	1.99866	0.905498	2.20725	0.0272964	0.0811044
FBgn0036356	1989.33	0.24672	0.111804	2.20672	0.0273336	0.0811949
FBgn0028645	26.4404	-1.73839	0.788228	-2.20544	0.0274233	0.0814329
FBgn0052808	969.038	0.278257	0.126172	2.20538	0.0274273	0.0814329
FBgn0036998	3338.58	0.297219	0.134783	2.20516	0.0274426	0.081458
FBgn0004863	1031.97	0.3219	0.145983	2.20505	0.0274508	0.0814623
FBgn0052406	1246.15	0.340421	0.154416	2.20457	0.027484	0.0815405
FBgn0039154	953.515	0.790293	0.358587	2.20391	0.0275307	0.081659
FBgn0035811	39805	-0.200251	0.0908984	-2.20302	0.0275931	0.0818238
FBgn0022029	18280	-0.191651	0.0870629	-2.2013	0.0277151	0.082144
FBgn0023540	8386.76	0.189434	0.0860559	2.20128	0.0277159	0.082144
FBgn0032057	84.6987	1.73477	0.788101	2.2012	0.0277216	0.082144
FBgn0002931	6332.43	0.262423	0.119229	2.20099	0.0277367	0.0821683
FBgn0261058	3.29893	-5.18277	2.35538	-2.2004	0.0277786	0.0822721
FBgn0032191	7360.61	0.164982	0.0749941	2.19993	0.027812	0.0823305
FBgn0033498	15.7443	-1.87982	0.854479	-2.19996	0.0278097	0.0823305
FBgn0035795	245.598	-0.675574	0.307185	-2.19924	0.0278609	0.0824546
FBgn0015031	18350.3	0.42743	0.194446	2.19819	0.0279353	0.0826545
FBgn0031357	3600.79	0.342749	0.155937	2.19799	0.0279495	0.0826762
FBgn0036213	365316	0.208383	0.0948206	2.19766	0.0279736	0.082727
FBgn0024846	2836.97	0.195973	0.0892317	2.19623	0.0280755	0.0829994
FBgn0036790	339.249	0.831402	0.378568	2.19617	0.0280795	0.0829994
FBgn0261393	1087.26	-0.539601	0.245777	-2.19549	0.0281284	0.0831232
FBgn0028406	3375.97	-0.252911	0.115218	-2.19506	0.0281596	0.083195
FBgn0037015	228.246	-0.646314	0.2945	-2.19462	0.0281912	0.0832677
FBgn0033207	3.60529	-5.31169	2.42071	-2.19427	0.0282163	0.0833011
FBgn0035923	5489.07	-0.413591	0.188483	-2.19431	0.0282131	0.0833011
FBgn0262126	39044.1	-0.135212	0.0616461	-2.19336	0.0282812	0.0834719
FBgn0029826	527.556	-0.65681	0.299573	-2.19249	0.0283442	0.0836375
FBgn0015075	10828.4	-0.175407	0.0800246	-2.19192	0.0283856	0.0837184
FBgn0015754	24962.1	-0.134326	0.0612798	-2.192	0.0283793	0.0837184
FBgn0250862	213.869	-0.615013	0.280701	-2.19099	0.0284526	0.0838954
FBgn0036111	18941.8	-0.141975	0.0648214	-2.19024	0.0285066	0.0840339
FBgn0035247	4515.38	0.273882	0.125094	2.18941	0.0285671	0.0841915
FBgn0038964	41278.6	0.218548	0.0998444	2.18889	0.0286049	0.0842823
FBgn0261041	2590.33	0.413031	0.18871	2.18871	0.0286178	0.0842994
FBgn0030061	17776.1	0.17972	0.0821386	2.18801	0.0286692	0.084422
FBgn0036799	3.30999	-5.18382	2.36926	-2.18795	0.0286735	0.084422
FBgn0016715	1016.98	-0.62556	0.285945	-2.18769	0.0286921	0.0844561
FBgn0021944	10854.1	0.209876	0.0959414	2.18754	0.0287029	0.0844672
FBgn0052694	396.804	0.47837	0.218699	2.18734	0.0287176	0.0844895
FBgn0039523	695.189	0.303003	0.138553	2.18692	0.0287485	0.0845599
FBgn0086679	7824.91	0.178715	0.0817394	2.1864	0.0287866	0.084651
FBgn0031655	3660.22	0.220971	0.101086	2.18597	0.0288179	0.0847224
FBgn0260995	269.104	-0.507699	0.232278	-2.18574	0.0288346	0.0847507
FBgn0000464	23252.9	-0.224185	0.102593	-2.18517	0.0288761	0.0848134
FBgn0003175	27719.8	-0.186166	0.0851955	-2.18516	0.0288772	0.0848134
FBgn0035550	97.7603	1.45612	0.666322	2.18531	0.0288658	0.0848134
FBgn0034833	9.95707	-2.2972	1.05154	-2.1846	0.0289184	0.0849137
FBgn0004580	219.325	0.660662	0.30245	2.18436	0.0289356	0.0849433
FBgn0033556	5991.77	0.237121	0.108579	2.18385	0.0289735	0.0850337
FBgn0030505	18418.7	-0.3343	0.153101	-2.18353	0.0289967	0.0850812
FBgn0033391	7266.24	0.204209	0.093545	2.183	0.029036	0.0851755
FBgn0041252	7.28079	-3.08572	1.41365	-2.18281	0.02905	0.0851959
FBgn0035312	18.8459	-2.3772	1.0892	-2.18253	0.0290706	0.0852353
FBgn0024321	3237.79	-0.297351	0.136267	-2.18212	0.0291009	0.0852384
FBgn0028955	443.863	0.37984	0.174074	2.18206	0.0291051	0.0852384
FBgn0033401	8568.14	0.162448	0.0744418	2.18221	0.0290939	0.0852384
FBgn0034735	2623.61	-0.25135	0.115175	-2.18234	0.0290845	0.0852384
FBgn0037709	2612.72	0.196461	0.09004	2.18194	0.0291143	0.0852384
FBgn0052654	33189.6	-0.255114	0.116917	-2.18201	0.0291088	0.0852384
FBgn0030177	10162.6	0.265967	0.121923	2.18143	0.0291514	0.0853262
FBgn0039139	7524.11	0.157239	0.0721001	2.18085	0.0291945	0.0854315
FBgn0042092	3380.59	0.31432	0.14419	2.1799	0.0292651	0.0856171
FBgn0039366	4.16961	4.4705	2.05105	2.17962	0.0292858	0.0856569
FBgn0034734	16607	0.169523	0.0777897	2.17925	0.0293133	0.0857162
FBgn0036381	93.0473	0.874259	0.401291	2.17862	0.0293602	0.0857908
FBgn0037637	4271.17	0.253787	0.116489	2.17863	0.0293595	0.0857908
FBgn0260237	1310.27	-0.23201	0.106494	-2.17862	0.0293601	0.0857908
FBgn0029840	12537.6	-0.254226	0.116723	-2.17803	0.0294034	0.0858752
FBgn0035829	7858.9	0.243532	0.111808	2.17813	0.0293967	0.0858752
FBgn0043456	51947.7	-0.146583	0.0673236	-2.17728	0.0294595	0.0860179
FBgn0036684	13127.2	-0.188782	0.0867176	-2.17697	0.0294825	0.0860642
FBgn0051202	88.3735	1.01285	0.465418	2.17622	0.0295391	0.0862084
FBgn0260400	6873.27	-0.329423	0.151387	-2.17604	0.0295526	0.0862269
FBgn0038039	8204.15	-0.179252	0.0824144	-2.17501	0.0296293	0.0864296
FBgn0034636	10226.1	-0.218978	0.100706	-2.17443	0.0296728	0.0865353
FBgn0261634	33.344	8.49518	3.90808	2.17375	0.0297241	0.0866641
FBgn0038665	700.427	0.418275	0.192475	2.17314	0.0297701	0.0867768
FBgn0033639	5550.02	-0.221333	0.10186	-2.17292	0.0297863	0.0868032
FBgn0031216	56597.5	0.202964	0.0934378	2.17218	0.0298422	0.086945
FBgn0052548	22.3636	-1.50504	0.693144	-2.17132	0.0299068	0.087112
FBgn0039403	2688.47	0.338686	0.15603	2.17065	0.0299576	0.0872387
FBgn0032884	21193.7	0.283727	0.13073	2.17032	0.0299826	0.0872902
FBgn0026083	30546.7	-0.23628	0.108932	-2.16907	0.0300774	0.087545
FBgn0036497	21205.4	0.16288	0.0751058	2.16867	0.0301078	0.0876123
FBgn0031896	6134.82	-0.170674	0.0787318	-2.16779	0.0301748	0.0877858
FBgn0029992	12423.4	-0.182292	0.0841095	-2.16732	0.0302108	0.0878693
FBgn0039244	18697.7	0.168497	0.0777585	2.16693	0.0302405	0.0879344
FBgn0264907	190.021	0.914846	0.422236	2.16667	0.0302599	0.0879694
FBgn0085248	21.7104	-1.5304	0.706478	-2.16624	0.0302932	0.0880449
FBgn0011272	313072	0.249378	0.115131	2.16604	0.0303078	0.0880659
FBgn0027376	115.683	-0.73833	0.340909	-2.16577	0.0303287	0.0881054
FBgn0036999	1773.22	-0.27138	0.12534	-2.16516	0.0303754	0.0882197
FBgn0025388	3322.34	0.288813	0.133453	2.16415	0.0304531	0.0884026
FBgn0029712	472.532	0.341846	0.157957	2.16417	0.030451	0.0884026
FBgn0052191	37.5295	1.65496	0.764861	2.16375	0.0304838	0.0884703
FBgn0034928	1315.18	-0.239617	0.110751	-2.16358	0.0304968	0.0884781
FBgn0053169	794.481	0.457003	0.211231	2.16352	0.0305013	0.0884781
FBgn0010355	43603.4	-0.206649	0.095545	-2.16285	0.0305528	0.0886059
FBgn0002578	4020.82	3.87778	1.79318	2.16252	0.0305782	0.0886584
FBgn0024963	77.811	-1.51012	0.698459	-2.16208	0.0306122	0.0887354
FBgn0032123	15326.6	-0.194528	0.0899767	-2.16198	0.0306198	0.088736
FBgn0052091	3667.33	0.254967	0.117941	2.16181	0.0306328	0.0887521
FBgn0034918	3646.26	0.268635	0.124318	2.16087	0.0307057	0.088899
FBgn0039879	192.723	-0.66224	0.306469	-2.16087	0.030705	0.088899
FBgn0261549	4682.5	-0.382167	0.176854	-2.16092	0.0307017	0.088899
FBgn0003204	32011.3	0.190067	0.0879713	2.16056	0.0307294	0.0889247
FBgn0046685	11362.2	0.134859	0.0624177	2.16059	0.0307268	0.0889247
FBgn0011653	21753.4	-0.167428	0.0775093	-2.16011	0.0307644	0.0890044
FBgn0001991	933.884	-0.58247	0.26996	-2.15762	0.0309577	0.0895421
FBgn0261584	106.366	0.778959	0.361081	2.1573	0.0309825	0.089592
FBgn0035844	50443.8	-0.141632	0.0656702	-2.15671	0.031028	0.0897021
FBgn0021761	33840.9	-0.169732	0.0787316	-2.15583	0.0310967	0.089879
FBgn0033466	29587.4	-0.194898	0.0904476	-2.15481	0.0311765	0.0900732
FBgn0038742	14972.7	0.190913	0.0886031	2.1547	0.0311851	0.0900732
FBgn0050103	41.2434	-1.36314	0.632641	-2.15469	0.0311864	0.0900732
FBgn0000723	19292.2	-0.193245	0.0897094	-2.15412	0.0312307	0.0901143
FBgn0037493	14.2625	-1.97449	0.91658	-2.15419	0.0312254	0.0901143
FBgn0085385	59.8094	-1.16249	0.539596	-2.15437	0.0312113	0.0901143
FBgn0263873	5025.18	-0.228409	0.106033	-2.15414	0.0312293	0.0901143
FBgn0050502	189.282	0.576938	0.267853	2.15393	0.0312456	0.0901355
FBgn0037376	12806	0.189881	0.0881841	2.15324	0.0313001	0.090271
FBgn0010770	8472.21	0.238017	0.110545	2.15312	0.0313093	0.0902758
FBgn0063492	260.052	-0.50519	0.234772	-2.15183	0.0314104	0.0905457
FBgn0036829	1156.96	0.391936	0.182191	2.15124	0.0314576	0.0906599
FBgn0033591	12.8978	2.09221	0.972779	2.15076	0.0314953	0.0907468
FBgn0038327	11743.2	0.195414	0.0908672	2.15054	0.0315123	0.090774
FBgn0034475	1209.15	0.612212	0.284745	2.15004	0.0315524	0.0908675
FBgn0039126	4247.89	0.189898	0.0883315	2.14983	0.0315684	0.0908918
FBgn0035622	12329.3	-0.149829	0.0697047	-2.14949	0.0315959	0.0909492
FBgn0085296	19.0551	-1.62988	0.758404	-2.14909	0.0316274	0.0910181
FBgn0034177	2504.73	0.251496	0.117051	2.1486	0.0316665	0.0910889
FBgn0038839	60.3415	-0.90528	0.421337	-2.14859	0.0316672	0.0910889
FBgn0038191	13.6585	-2.68567	1.25061	-2.14749	0.0317546	0.0913184
FBgn0031418	6709.94	0.265247	0.123566	2.1466	0.0318249	0.0914985
FBgn0039356	295.691	0.436948	0.203669	2.14539	0.0319218	0.0917551
FBgn0263077	2517.63	-0.277762	0.129494	-2.14498	0.0319545	0.0918272
FBgn0037200	3293.48	-0.190943	0.0890467	-2.1443	0.0320086	0.0919606
FBgn0032431	53.5854	1.00587	0.469163	2.14396	0.0320361	0.0920173
FBgn0263025	1992.74	-0.304808	0.142191	-2.14364	0.0320614	0.092068
FBgn0034497	590.7	0.561989	0.262238	2.14305	0.0321088	0.0921615
FBgn0052971	8.42525	-2.47678	1.15573	-2.14305	0.0321093	0.0921615
FBgn0085431	22.286	1.66088	0.775093	2.14282	0.0321277	0.0921922
FBgn0027583	3075.98	-0.246441	0.115075	-2.14158	0.0322277	0.0924569
FBgn0038167	4753.68	-0.181342	0.0846919	-2.14119	0.0322586	0.0925235
FBgn0034645	6197.07	0.339687	0.158663	2.14093	0.0322798	0.0925401
FBgn0051431	488.199	1.90342	0.889054	2.14095	0.0322783	0.0925401
FBgn0035975	952.024	0.529112	0.247224	2.14021	0.0323375	0.0926833
FBgn0026314	5.31054	3.99612	1.86746	2.13987	0.0323655	0.0927413
FBgn0004370	42566.6	-0.245038	0.114541	-2.1393	0.0324114	0.0928508
FBgn0026141	4778.7	0.261341	0.122187	2.13886	0.0324468	0.0929299
FBgn0036015	5.18973	-5.83697	2.73008	-2.13802	0.0325149	0.0931028
FBgn0030354	17194.6	-0.18645	0.0872949	-2.13586	0.0326907	0.0935838
FBgn0031196	83.8296	1.22291	0.572831	2.13486	0.0327723	0.0937951
FBgn0016792	12500	-0.197809	0.0926738	-2.13446	0.0328048	0.0938648
FBgn0041337	7.52456	-3.51602	1.64733	-2.13437	0.0328124	0.0938648
FBgn0030915	3485.83	0.267198	0.125207	2.13405	0.0328387	0.0939176
FBgn0032790	2642.77	0.257906	0.120866	2.13382	0.0328577	0.0939496
FBgn0010323	317.54	-0.47037	0.220452	-2.13366	0.0328708	0.0939646
FBgn0085355	4.00544	-4.43744	2.08008	-2.1333	0.0329002	0.0940262
FBgn0037697	3551.56	-0.260223	0.121987	-2.1332	0.0329082	0.0940267
FBgn0032673	536.005	-0.661827	0.310324	-2.13269	0.0329498	0.0941232
FBgn0086519	394.674	-0.675364	0.316722	-2.13236	0.0329775	0.09418
FBgn0031990	13409.5	-0.141279	0.0662633	-2.13209	0.0329997	0.0942209
FBgn0033814	12901	0.177039	0.0830495	2.13173	0.0330289	0.0942818
FBgn0029881	6849.92	0.453895	0.213039	2.13057	0.0331243	0.0945315
FBgn0035173	4136.64	-0.498436	0.233964	-2.1304	0.0331387	0.0945502
FBgn0027590	28579.5	0.255738	0.120061	2.13007	0.0331656	0.0946045
FBgn0052451	17479.5	-0.189265	0.0888597	-2.12993	0.0331774	0.0946156
FBgn0082598	28251.2	0.139686	0.0655986	2.1294	0.0332212	0.0947178
FBgn0039500	160.942	-0.747969	0.351383	-2.12864	0.0332837	0.0948735
FBgn0032416	12.1728	1.96393	0.923103	2.12753	0.0333764	0.0950699
FBgn0033060	1164.64	0.373049	0.175342	2.12756	0.033374	0.0950699
FBgn0038584	4912.47	0.185016	0.0869566	2.12768	0.0333637	0.0950699
FBgn0024980	362.701	0.5441	0.255886	2.12634	0.0334749	0.095328
FBgn0032901	6591.63	-0.293323	0.13796	-2.12615	0.0334908	0.0953505
FBgn0028496	419.053	-0.638076	0.30017	-2.12572	0.0335269	0.0954308
FBgn0033438	140056	0.158435	0.0745505	2.12521	0.033569	0.0955279
FBgn0015271	2925.47	0.233828	0.110075	2.12426	0.0336484	0.0957311
FBgn0015562	3033.03	-0.174036	0.081934	-2.1241	0.0336619	0.0957466
FBgn0026598	13802.3	0.173347	0.0816474	2.12312	0.0337436	0.0959564
FBgn0020299	11379.7	-0.318085	0.149865	-2.12248	0.0337975	0.0960868
FBgn0011300	13342.3	-0.257862	0.121515	-2.12207	0.0338319	0.0961163
FBgn0020294	33392.8	-0.186257	0.0877703	-2.1221	0.0338296	0.0961163
FBgn0261258	23636.5	-0.190199	0.0896216	-2.12225	0.0338171	0.0961163
FBgn0031971	8528.35	-0.265796	0.125328	-2.1208	0.0339383	0.0963956
FBgn0033912	307914	0.225433	0.106405	2.11862	0.0341225	0.096896
FBgn0052404	21.296	1.73294	0.818023	2.11845	0.0341373	0.0969151
FBgn0034160	14.0595	-2.03691	0.961634	-2.11817	0.0341605	0.096958
FBgn0037050	923.253	-0.315252	0.148839	-2.11807	0.0341692	0.0969595
FBgn0040906	143.484	-0.605657	0.285985	-2.11779	0.0341929	0.0970039
FBgn0031975	674.5	0.513796	0.242756	2.11652	0.0343009	0.0972873
FBgn0004430	36.6346	-1.70094	0.803832	-2.11604	0.0343416	0.0973798
FBgn0085208	3005.49	0.289854	0.137054	2.11489	0.034439	0.097633
FBgn0001133	5226.62	0.177595	0.0839927	2.11441	0.0344805	0.0977274
FBgn0033990	1980.98	0.356375	0.168558	2.11426	0.034493	0.0977396
FBgn0020910	599601	0.171168	0.0809722	2.11391	0.0345226	0.0978003
FBgn0036345	14.8601	-1.75495	0.830456	-2.11323	0.034581	0.0979429
FBgn0032020	4062.85	0.221125	0.104674	2.11251	0.0346425	0.0980938
FBgn0002576	7401.61	-0.218399	0.103426	-2.11164	0.0347174	0.0982826
FBgn0035092	264.357	-0.572059	0.270926	-2.1115	0.0347297	0.0982942
FBgn0014269	7505.73	-0.19947	0.0944933	-2.11095	0.0347769	0.0984046
FBgn0033136	188.272	-0.579128	0.274399	-2.11053	0.0348127	0.0984826
FBgn0038948	8238.08	0.148077	0.0701887	2.1097	0.0348842	0.0986616
FBgn0030834	4079.24	0.224354	0.10636	2.10939	0.0349109	0.0987139
FBgn0083967	2191.58	-0.211039	0.100075	-2.10881	0.0349614	0.0988334
FBgn0025815	21297.6	0.160459	0.0761023	2.10846	0.0349913	0.0988945
FBgn0010228	48772.9	0.280179	0.132901	2.10818	0.0350156	0.0989398
FBgn0030970	2690.55	-0.262597	0.124581	-2.10784	0.0350445	0.0989984
FBgn0040010	20271.4	0.17651	0.0837573	2.1074	0.0350827	0.0990829
FBgn0025781	6886.41	0.163594	0.0776378	2.10715	0.0351046	0.0990979
FBgn0035708	275.976	-0.655366	0.311007	-2.10724	0.0350969	0.0990979
FBgn0033184	4334.23	0.184357	0.0875395	2.10598	0.0352057	0.0993601
FBgn0030260	177.284	0.653816	0.310565	2.10525	0.0352696	0.0995168
FBgn0005355	12721.2	0.209114	0.0994028	2.1037	0.0354044	0.0998737
FBgn0024238	21444.6	-0.185971	0.0884673	-2.10214	0.0355406	0.100234
FBgn0031950	4923.11	-0.169519	0.0806493	-2.10193	0.0355593	0.100263
FBgn0013347	15948.1	0.291512	0.138708	2.10163	0.0355856	0.100299
FBgn0033973	1870.99	-0.342	0.162733	-2.1016	0.0355886	0.100299
FBgn0031637	10393.5	0.290613	0.138313	2.10112	0.0356302	0.100369
FBgn0262362	49.03	-2.50665	1.19295	-2.10122	0.0356219	0.100369
FBgn0261381	11780.6	0.157921	0.0751768	2.10066	0.0356706	0.100459
FBgn0038111	9876.04	-0.175993	0.0838132	-2.09983	0.0357439	0.100642
FBgn0031822	5764.4	0.298668	0.142248	2.09962	0.0357619	0.100669
FBgn0039261	42267.1	0.126693	0.060358	2.09902	0.0358148	0.100794
FBgn0038319	5160.41	0.26113	0.124423	2.09873	0.0358406	0.100843
FBgn0039601	9137.72	0.243801	0.116234	2.09751	0.0359484	0.101123
FBgn0032030	8590.17	0.276245	0.131775	2.09633	0.0360526	0.101392
FBgn0039163	11933.7	0.229316	0.10941	2.09593	0.0360882	0.101468
FBgn0034966	1282.1	-1.18612	0.56611	-2.09521	0.0361524	0.101625
FBgn0038709	16.1461	-2.41947	1.15501	-2.09476	0.0361922	0.101713
FBgn0002626	253099	0.199795	0.0954926	2.09226	0.0364156	0.102317
FBgn0030369	10.8786	2.18901	1.04637	2.09201	0.036438	0.102356
FBgn0035768	208.159	-0.625197	0.298871	-2.09186	0.0364509	0.102368
FBgn0263005	3767.07	-0.199937	0.0955997	-2.0914	0.0364925	0.102461
FBgn0029867	13765.8	0.188615	0.090247	2.08998	0.0366195	0.102721
FBgn0031981	15858.8	-0.219238	0.104893	-2.09012	0.0366074	0.102721
FBgn0039670	12323.4	3.71065	1.77537	2.09007	0.0366115	0.102721
FBgn0085427	32109.1	-0.2552	0.122095	-2.09017	0.0366024	0.102721
FBgn0065032	738.845	0.609848	0.291847	2.08961	0.0366527	0.10279
FBgn0051374	8803.3	-0.282586	0.135244	-2.08946	0.0366666	0.102805
FBgn0024361	388.458	0.678469	0.324866	2.08846	0.0367564	0.103033
FBgn0003360	178066	0.196728	0.0942172	2.08803	0.036795	0.103045
FBgn0028992	18388.8	-0.181005	0.086686	-2.08805	0.0367933	0.103045
FBgn0030322	7514.94	0.206125	0.0987061	2.08827	0.0367734	0.103045
FBgn0035521	485.206	-0.477989	0.228916	-2.08806	0.0367927	0.103045
FBgn0035343	25.17	-1.74275	0.834792	-2.08764	0.0368299	0.103118
FBgn0010315	14744.2	0.15007	0.0718905	2.08748	0.0368447	0.103136
FBgn0003162	4193.31	-0.887762	0.425374	-2.08702	0.0368866	0.103229
FBgn0030877	10333	-0.175878	0.0842824	-2.08677	0.0369086	0.103267
FBgn0035949	124.879	0.741462	0.355335	2.08666	0.0369191	0.103272
FBgn0027453	3955.09	0.173273	0.0830536	2.08628	0.0369532	0.103343
FBgn0034580	17.5564	-2.18603	1.04794	-2.08602	0.0369765	0.103384
FBgn0038271	40079.8	0.205107	0.0983534	2.08541	0.037032	0.103515
FBgn0002413	14827.9	-0.136524	0.0654937	-2.08454	0.0371109	0.103567
FBgn0002707	6289.04	0.218038	0.104587	2.08475	0.0370922	0.103567
FBgn0031313	1571.93	0.441422	0.211736	2.08477	0.03709	0.103567
FBgn0032406	40.4937	1.21805	0.584261	2.08477	0.0370906	0.103567
FBgn0034218	54.4554	-1.28863	0.618122	-2.08475	0.0370923	0.103567
FBgn0051344	3662.9	0.166037	0.0796482	2.08463	0.0371028	0.103567
FBgn0262824	11.4962	2.61667	1.25517	2.08472	0.0370947	0.103567
FBgn0050481	4045.01	-0.24741	0.118726	-2.08387	0.037172	0.103713
FBgn0032907	4008.69	-0.268267	0.128765	-2.08339	0.0372157	0.103811
FBgn0005596	10402.3	-0.146626	0.0703821	-2.08329	0.0372247	0.103812
FBgn0037432	87.0426	1.06148	0.509576	2.08307	0.037245	0.103844
FBgn0027087	17391.9	0.178006	0.0854784	2.08247	0.0372998	0.103958
FBgn0028581	1154.16	0.389545	0.187062	2.08243	0.037303	0.103958
FBgn0031652	1051.1	-0.267424	0.128439	-2.08211	0.037332	0.104014
FBgn0002526	146737	0.187546	0.0901372	2.08067	0.0374641	0.104335
FBgn0036509	14495.9	-0.138075	0.066361	-2.08067	0.0374645	0.104335
FBgn0042199	14.4051	-1.99324	0.95814	-2.08032	0.0374963	0.104399
FBgn0036134	31738.8	-0.170785	0.082115	-2.07983	0.0375412	0.1045
FBgn0260780	788.263	-0.261822	0.125927	-2.07915	0.0376037	0.10465
FBgn0264342	319.822	-0.686363	0.330163	-2.07886	0.0376301	0.104699
FBgn0033121	3675.8	0.179278	0.0862439	2.07874	0.0376416	0.104707
FBgn0035532	4638.55	0.259085	0.124647	2.07854	0.0376595	0.104732
FBgn0034958	6308.58	0.187282	0.0901563	2.0773	0.0377739	0.10499
FBgn0035625	7414.12	-1.15543	0.556265	-2.07713	0.0377899	0.10499
FBgn0037715	828.684	0.30062	0.144711	2.07738	0.0377667	0.10499
FBgn0040780	977.704	0.312747	0.150563	2.07719	0.037784	0.10499
FBgn0260428	3.39797	-5.22696	2.51652	-2.07706	0.0377961	0.10499
FBgn0030460	2310.88	0.240729	0.11591	2.07687	0.0378138	0.105015
FBgn0030786	6102.32	0.241519	0.116365	2.07553	0.0379375	0.105334
FBgn0264816	8454.82	0.238047	0.114753	2.07443	0.0380398	0.105594
FBgn0032050	43415.8	0.180216	0.0868998	2.07383	0.0380947	0.105697
FBgn0037592	4083.6	0.170213	0.0820734	2.07391	0.0380876	0.105697
FBgn0262483	3238.36	-0.205528	0.0991175	-2.07358	0.0381186	0.105739
FBgn0038168	11207.7	-0.13106	0.0632149	-2.07324	0.0381499	0.105801
FBgn0003942	427713	0.237619	0.114624	2.07302	0.0381705	0.105834
FBgn0028991	15222.5	-0.246375	0.118932	-2.07156	0.0383062	0.106186
FBgn0031832	7152.08	0.225541	0.10891	2.07089	0.0383689	0.106335
FBgn0051183	397.431	0.793288	0.383115	2.07063	0.0383936	0.106354
FBgn0051278	1511.63	-0.287132	0.138663	-2.07072	0.0383849	0.106354
FBgn0013987	13564.5	-0.162082	0.0783038	-2.06991	0.0384605	0.106515
FBgn0010414	507.657	0.829703	0.400981	2.06918	0.0385291	0.10668
FBgn0039223	1219.08	-0.298912	0.144492	-2.0687	0.0385739	0.10678
FBgn0031929	7.6423	2.82243	1.36468	2.0682	0.0386212	0.106837
FBgn0043799	1197.06	-0.279268	0.135022	-2.06831	0.0386105	0.106837
FBgn0262720	388652	0.179802	0.086933	2.06828	0.0386134	0.106837
FBgn0010097	15.4693	-2.53172	1.22428	-2.06792	0.0386475	0.106885
FBgn0033880	330.53	-0.458338	0.221789	-2.06655	0.0387768	0.107216
FBgn0035208	247.223	-0.975906	0.47226	-2.06646	0.0387851	0.107216
FBgn0032643	38789.1	-0.163822	0.0792852	-2.06623	0.0388066	0.107251
FBgn0031609	4375.33	0.194458	0.0941363	2.06571	0.0388563	0.107338
FBgn0040104	9.9952	2.27157	1.09964	2.06574	0.0388533	0.107338
FBgn0026160	41782.6	-0.155409	0.0752396	-2.06552	0.0388736	0.107361
FBgn0051495	2123.63	-0.231145	0.111937	-2.06496	0.0389271	0.107484
FBgn0022935	13639.7	-0.158258	0.0766706	-2.06413	0.0390053	0.107676
FBgn0004924	21210.8	-0.151003	0.0731668	-2.06382	0.0390344	0.107731
FBgn0002735	20124.6	-0.30355	0.147111	-2.06341	0.0390738	0.107815
FBgn0015561	15.7785	-1.68206	0.815458	-2.06272	0.0391395	0.107971
FBgn0052418	4959.05	0.279407	0.135473	2.06246	0.0391638	0.108014
FBgn0261802	51752.4	-0.249834	0.12115	-2.06218	0.0391905	0.108062
FBgn0028397	140.084	0.76854	0.372725	2.06195	0.0392129	0.108096
FBgn0031562	242.714	-1.32913	0.644685	-2.06167	0.0392389	0.108096
FBgn0033177	5231.56	-0.176363	0.0855396	-2.06177	0.0392298	0.108096
FBgn0037345	2232.95	0.246077	0.119358	2.06167	0.0392388	0.108096
FBgn0029608	358.837	0.601951	0.292151	2.06041	0.0393596	0.108404
FBgn0035517	4435.59	0.240931	0.116974	2.0597	0.0394272	0.108565
FBgn0250874	9230.39	0.209063	0.101569	2.05835	0.0395569	0.108897
FBgn0003048	17885.9	-0.20042	0.0973777	-2.05817	0.039574	0.108919
FBgn0054038	529.333	-0.47186	0.22934	-2.05746	0.0396415	0.10908
FBgn0034059	3924.59	-0.247095	0.12013	-2.05689	0.0396964	0.109206
FBgn0039360	4548.44	-0.166319	0.0808645	-2.05676	0.0397096	0.109217
FBgn0041605	601.573	-0.432252	0.210193	-2.05645	0.0397393	0.109274
FBgn0005391	77.0704	-0.925825	0.450426	-2.05544	0.0398361	0.109515
FBgn0260861	2477.02	0.287892	0.140086	2.05511	0.0398682	0.109578
FBgn0031579	6.99118	3.15	1.53298	2.05482	0.0398965	0.109631
FBgn0033351	8517.3	0.237764	0.115727	2.05453	0.0399243	0.109682
FBgn0261085	35.9632	1.47373	0.717694	2.05343	0.0400312	0.10995
FBgn0035034	59.3807	0.906888	0.44208	2.05141	0.0402266	0.110462
FBgn0259711	1720.66	0.35829	0.174671	2.05122	0.0402452	0.110488
FBgn0001226	269061	-0.198763	0.0969644	-2.04985	0.040379	0.11083
FBgn0042131	11.1115	-2.23512	1.09062	-2.04941	0.0404224	0.110923
FBgn0026324	8589.11	0.247557	0.120817	2.04902	0.0404599	0.111001
FBgn0033221	345.301	1.10948	0.541884	2.04744	0.0406145	0.1114
FBgn0265104	17.6833	2.11159	1.03139	2.04732	0.0406263	0.111406
FBgn0026634	6210.6	0.220535	0.10773	2.04711	0.0406477	0.111417
FBgn0034462	5672.37	0.366966	0.179262	2.04709	0.0406489	0.111417
FBgn0035854	2535.8	0.236072	0.115347	2.04662	0.0406958	0.11152
FBgn0011737	7886.1	0.176791	0.0863938	2.04634	0.0407226	0.111543
FBgn0029822	6029.56	-0.176691	0.0863425	-2.0464	0.0407175	0.111543
FBgn0038114	500.108	-0.495365	0.242097	-2.04614	0.0407423	0.111571
FBgn0027570	52164.1	-0.226359	0.11065	-2.04571	0.0407848	0.111653
FBgn0032797	216.167	-0.860204	0.420504	-2.04565	0.0407909	0.111653
FBgn0029094	7651.75	0.196692	0.0961725	2.04521	0.0408346	0.111748
FBgn0038220	10265.2	0.139735	0.0683313	2.04497	0.0408582	0.111787
FBgn0023534	252.116	0.536565	0.262398	2.04485	0.0408696	0.111792
FBgn0034314	2019.02	0.239216	0.116992	2.04472	0.0408829	0.111803
FBgn0052666	11654.9	-0.210618	0.103022	-2.0444	0.0409137	0.111862
FBgn0050077	2214.82	-0.303379	0.148408	-2.04423	0.0409313	0.111884
FBgn0033378	13514.9	0.244944	0.11983	2.0441	0.0409435	0.111892
FBgn0030054	13558	0.186129	0.0910682	2.04384	0.0409691	0.111937
FBgn0053003	27.9827	-1.3637	0.667314	-2.04357	0.0409958	0.111984
FBgn0039040	57.5895	1.18286	0.579014	2.04289	0.0410637	0.112144
FBgn0085433	10345	-0.145446	0.0712381	-2.04168	0.0411829	0.112444
FBgn0037386	42.0335	-1.02398	0.501669	-2.04115	0.0412364	0.112564
FBgn0064912	90.7014	1.69378	0.829948	2.04083	0.0412677	0.112624
FBgn0036842	17489.8	-0.12893	0.0632053	-2.03986	0.041364	0.112861
FBgn0260762	6.11906	4.12449	2.02342	2.03838	0.0415122	0.11324
FBgn0030673	1593.2	0.294247	0.144378	2.03803	0.0415468	0.113309
FBgn0034144	14.135	-1.94248	0.953815	-2.03654	0.0416961	0.11369
FBgn0028519	33.6815	-1.8054	0.886724	-2.03604	0.0417464	0.113775
FBgn0030237	2116.84	0.405555	0.199183	2.03609	0.0417417	0.113775
FBgn0039050	40.1576	1.6393	0.805251	2.03577	0.0417738	0.113824
FBgn0030545	4161.41	0.277463	0.136309	2.03554	0.041797	0.113862
FBgn0050279	465.775	-0.34593	0.169966	-2.03529	0.0418215	0.113902
FBgn0002930	1373.1	0.310458	0.152609	2.03433	0.0419184	0.114114
FBgn0026415	72998.6	0.298594	0.146778	2.03433	0.041918	0.114114
FBgn0032297	1503.98	-0.330811	0.162628	-2.03415	0.0419361	0.114137
FBgn0032750	2289.64	0.243542	0.119735	2.03401	0.0419506	0.11415
FBgn0034187	62.1077	1.1354	0.558254	2.03384	0.0419675	0.11417
FBgn0261872	27270	-0.142826	0.0702341	-2.03357	0.0419953	0.11422
FBgn0040285	11841.5	-0.13705	0.0674177	-2.03286	0.042067	0.114389
FBgn0027535	7263.42	0.171452	0.0843482	2.03266	0.0420866	0.114402
FBgn0040294	17985.2	0.181527	0.0893071	2.03262	0.0420909	0.114402
FBgn0036956	29.6202	-1.51559	0.745858	-2.03201	0.0421528	0.114544
FBgn0051016	61.9708	1.1599	0.570978	2.03142	0.0422121	0.11468
FBgn0032665	74.5142	1.10577	0.544673	2.03016	0.0423404	0.114994
FBgn0085290	1574.54	-0.255454	0.125834	-2.03009	0.042347	0.114994
FBgn0029661	1466.47	0.211885	0.104386	2.02982	0.0423752	0.115044
FBgn0003482	308.673	0.475755	0.234419	2.02951	0.0424064	0.115103
FBgn0039713	435462	0.172372	0.0849654	2.02873	0.042486	0.115293
FBgn0259192	15.5077	-1.72756	0.851588	-2.02863	0.0424957	0.115293
FBgn0030841	281.352	-0.427568	0.210789	-2.02842	0.0425175	0.115326
FBgn0026761	13074.4	0.143586	0.070814	2.02764	0.0425966	0.115515
FBgn0003416	9788.8	-0.204137	0.100698	-2.02721	0.0426404	0.115607
FBgn0015037	131.035	1.39781	0.689576	2.02706	0.0426564	0.115625
FBgn0032754	42.2691	-1.11909	0.552165	-2.02673	0.0426902	0.11569
FBgn0037163	154.171	0.649733	0.320602	2.0266	0.0427031	0.115699
FBgn0262473	15350.5	-0.170888	0.0843379	-2.02623	0.0427409	0.115775
FBgn0037661	1453.8	0.289403	0.142848	2.02594	0.0427706	0.115829
FBgn0032946	3308	-0.257786	0.127256	-2.02572	0.0427932	0.115853
FBgn0038299	2506.25	1.06688	0.52668	2.02567	0.0427986	0.115853
FBgn0259172	9674.84	0.231222	0.11418	2.02507	0.0428602	0.115993
FBgn0031547	671.292	-0.52676	0.260139	-2.02492	0.0428761	0.11601
FBgn0260460	2445.47	0.364114	0.179863	2.02439	0.04293	0.11613
FBgn0027497	9789.96	0.156866	0.0775388	2.02306	0.0430668	0.116474
FBgn0015527	22011.5	0.196809	0.0972927	2.02285	0.0430883	0.116506
FBgn0031069	6090.67	-0.154349	0.0763067	-2.02274	0.0430996	0.11651
FBgn0003444	21922.3	-0.141704	0.0701067	-2.02126	0.0432526	0.116884
FBgn0013765	15682	-0.163122	0.0807049	-2.02121	0.0432577	0.116884
FBgn0052112	2341.88	0.217008	0.107389	2.02077	0.0433034	0.116981
FBgn0032470	104.071	0.804634	0.398288	2.02023	0.0433594	0.117106
FBgn0028647	7836.79	-0.19134	0.0947271	-2.0199	0.0433933	0.117166
FBgn0039932	678.543	-0.367971	0.182179	-2.01983	0.043401	0.117166
FBgn0035857	63.0949	-1.09977	0.54481	-2.01864	0.0435249	0.117449
FBgn0036481	961.691	-0.316409	0.156756	-2.01848	0.0435416	0.117449
FBgn0063923	2193.52	-0.39532	0.195844	-2.01855	0.0435343	0.117449
FBgn0263116	57.7956	-1.06018	0.525248	-2.01845	0.0435449	0.117449
FBgn0030659	4790.84	0.235248	0.116559	2.01828	0.0435617	0.117468
FBgn0035141	3335.43	0.269849	0.133718	2.01804	0.0435874	0.117511
FBgn0034968	263020	0.19404	0.0962101	2.01684	0.0437125	0.117821
FBgn0033736	7.38288	-3.38061	1.67695	-2.01592	0.0438081	0.118053
FBgn0030077	10041.1	0.209303	0.103862	2.01521	0.043883	0.118228
FBgn0037705	14496.6	-0.258062	0.128084	-2.01479	0.0439269	0.118319
FBgn0039225	291.242	-0.438124	0.217479	-2.01456	0.043951	0.118358
FBgn0036978	24.3639	1.65944	0.823848	2.01425	0.0439828	0.118417
FBgn0030581	1222.66	-0.366875	0.182149	-2.01415	0.0439939	0.11842
FBgn0003134	8235.06	0.13303	0.066091	2.01283	0.044133	0.118741
FBgn0045823	41623.3	0.204906	0.101799	2.01284	0.0441314	0.118741
FBgn0031428	1576.31	-0.200005	0.099371	-2.01271	0.0441455	0.118748
FBgn0032796	12372.7	-0.160368	0.0796899	-2.0124	0.0441781	0.118809
FBgn0035904	12649.3	-0.354095	0.175976	-2.01218	0.0442007	0.118817
FBgn0261854	14575.2	-0.169722	0.0843444	-2.01225	0.0441934	0.118817
FBgn0032627	387.647	-0.460117	0.228706	-2.01183	0.0442383	0.118891
FBgn0030009	10.4541	-2.0168	1.00259	-2.01159	0.0442635	0.118932
FBgn0262515	18655.6	0.165814	0.082475	2.01047	0.0443811	0.119221
FBgn0022338	5912.87	0.210308	0.104645	2.00973	0.0444603	0.119407
FBgn0259682	432.737	0.627217	0.312165	2.00925	0.0445109	0.119516
FBgn0043854	43.2885	1.5981	0.79546	2.00902	0.0445345	0.119553
FBgn0038405	743.986	-0.661122	0.329184	-2.00837	0.0446041	0.119713
FBgn0039582	7.20878	-3.45613	1.72115	-2.00804	0.0446396	0.119781
FBgn0052022	3233.12	0.202683	0.100946	2.00784	0.0446603	0.11981
FBgn0035285	4271.68	-0.1812	0.0902625	-2.00747	0.0446994	0.119862
FBgn0085434	6833.79	0.465045	0.231646	2.00756	0.0446896	0.119862
FBgn0038772	3723.37	0.210057	0.104649	2.00725	0.0447228	0.119871
FBgn0259202	3244.97	0.175763	0.0875615	2.00731	0.0447171	0.119871
FBgn0032200	17642	0.208415	0.103838	2.00713	0.0447361	0.11988
FBgn0004622	42.2175	1.497	0.746213	2.00613	0.0448424	0.120138
FBgn0032620	8249.82	0.2897	0.144418	2.00599	0.0448578	0.120152
FBgn0032789	76.9757	0.813217	0.405445	2.00574	0.0448842	0.120196
FBgn0083167	8622.76	0.243204	0.121261	2.00562	0.0448967	0.120202
FBgn0031711	14467	0.171465	0.0855146	2.0051	0.0449525	0.120298
FBgn0033921	141.891	0.641764	0.320053	2.00518	0.0449437	0.120298
FBgn0031745	5028.77	-0.252361	0.125911	-2.00428	0.0450404	0.120506
FBgn0010397	17815.3	0.306765	0.153095	2.00375	0.0450971	0.120631
FBgn0025631	3406.44	0.282675	0.141102	2.00334	0.0451413	0.120722
FBgn0036428	1677.91	0.219814	0.109764	2.00261	0.0452196	0.120905
FBgn0038266	19.71	-2.14021	1.0689	-2.00226	0.0452571	0.120978
FBgn0030080	9.86708	-2.63712	1.31753	-2.00157	0.0453314	0.12115
FBgn0005660	237.674	-0.6774	0.338516	-2.00109	0.045383	0.121261
FBgn0034717	165.652	1.31133	0.65534	2.00099	0.045394	0.121263
FBgn0031062	6045.57	0.224755	0.112354	2.00041	0.0454555	0.1214
FBgn0260441	201387	0.213477	0.106723	2.0003	0.0454683	0.121408
FBgn0004465	4580.01	0.199424	0.0997164	1.99991	0.0455096	0.121436
FBgn0010339	15270.2	0.190908	0.0954567	1.99994	0.0455067	0.121436
FBgn0264493	34097.3	0.177696	0.0888445	2.00007	0.0454924	0.121436
FBgn0031757	4.16863	3.57624	1.78907	1.99894	0.0456144	0.121648
FBgn0032361	4653.77	0.162889	0.0814892	1.9989	0.0456193	0.121648
FBgn0038639	5438.63	0.154064	0.0770737	1.99891	0.0456176	0.121648
FBgn0265060	27.4633	-1.18889	0.594827	-1.99871	0.0456398	0.121676
FBgn0003866	13259.8	-0.152547	0.076334	-1.99842	0.0456712	0.121732
FBgn0036879	290.477	-0.46394	0.232207	-1.99795	0.0457217	0.12184
FBgn0017579	260337	0.175253	0.0877293	1.99766	0.0457536	0.121898
FBgn0034072	54570.5	-0.209092	0.104707	-1.99693	0.0458329	0.122082
FBgn0034899	35.3832	1.91616	0.959727	1.99656	0.0458725	0.122133
FBgn0039593	126.863	-1.13881	0.570366	-1.99662	0.045866	0.122133
FBgn0028500	15319.4	-0.19288	0.0966105	-1.99647	0.045883	0.122134
FBgn0030555	5830.13	0.171322	0.0858215	1.99627	0.0459051	0.122166
FBgn0026722	11608.1	0.163492	0.0819135	1.99591	0.0459436	0.122241
FBgn0019624	23593.4	0.285678	0.143219	1.9947	0.0460759	0.122566
FBgn0030396	12867.4	0.169124	0.0848146	1.99405	0.046147	0.122728
FBgn0038035	4354.43	0.170863	0.0856959	1.99383	0.0461711	0.122765
FBgn0038198	2025.93	0.346871	0.173997	1.99355	0.0462017	0.122819
FBgn0000015	689.664	-0.315879	0.158571	-1.99203	0.0463675	0.123232
FBgn0035271	2477.41	0.369333	0.185427	1.99179	0.0463936	0.123274
FBgn0039239	46.8944	1.01695	0.510634	1.99155	0.0464209	0.123319
FBgn0037379	7316.78	0.156637	0.0786635	1.99123	0.0464556	0.123384
FBgn0263353	28.4533	-1.58164	0.794443	-1.99088	0.0464936	0.123458
FBgn0030508	602.16	-0.42752	0.214949	-1.98894	0.0467077	0.123999
FBgn0038977	147.724	0.541571	0.272486	1.98752	0.0468648	0.124388
FBgn0014455	24583.4	0.182037	0.0916097	1.98709	0.0469124	0.124478
FBgn0027093	21354.2	0.135748	0.0683185	1.98699	0.0469235	0.124478
FBgn0031277	885.927	0.404349	0.203504	1.98693	0.0469298	0.124478
FBgn0038485	19.7495	-7.76345	3.90904	-1.98603	0.0470304	0.124717
FBgn0032378	10785	0.155329	0.0782212	1.98576	0.04706	0.124752
FBgn0035346	5649.91	-0.234013	0.117848	-1.98572	0.0470644	0.124752
FBgn0031267	4756.9	0.19762	0.0995629	1.98488	0.0471583	0.124974
FBgn0263109	12120.3	-0.206926	0.104278	-1.98437	0.0472149	0.125096
FBgn0029962	144.15	0.590176	0.29744	1.98419	0.0472349	0.125097
FBgn0083975	188.23	0.526665	0.265433	1.98418	0.0472363	0.125097
FBgn0031002	41.929	-1.11474	0.561949	-1.98371	0.0472882	0.125136
FBgn0032522	10.3943	2.46636	1.24331	1.98371	0.0472884	0.125136
FBgn0035641	25.3737	-1.89674	0.956177	-1.98367	0.0472927	0.125136
FBgn0036877	50.8427	0.975697	0.491821	1.98384	0.0472732	0.125136
FBgn0015919	8968.92	0.150707	0.0759853	1.98336	0.0473267	0.125199
FBgn0002887	5009.65	-0.217658	0.109774	-1.98278	0.0473918	0.125343
FBgn0038056	4365.26	-0.217875	0.109895	-1.98257	0.0474159	0.125379
FBgn0004514	231.774	-0.537407	0.271085	-1.98243	0.0474312	0.125381
FBgn0039436	8.96341	2.1396	1.07931	1.98237	0.0474375	0.125381
FBgn0030509	19.3688	-1.62017	0.817596	-1.98163	0.0475209	0.125574
FBgn0027790	10281.2	-0.318558	0.160765	-1.98151	0.0475342	0.125581
FBgn0037347	3418.26	0.189032	0.0954364	1.98071	0.0476241	0.125791
FBgn0014366	13802.5	0.155051	0.0782986	1.98025	0.0476749	0.125847
FBgn0038358	20.9161	-1.63338	0.824838	-1.98024	0.0476761	0.125847
FBgn0051715	10267.5	0.278083	0.140429	1.98024	0.047677	0.125847
FBgn0053002	5286.04	0.263383	0.133035	1.9798	0.0477259	0.125949
FBgn0037228	1069.68	-0.545982	0.275931	-1.97869	0.0478508	0.126251
FBgn0015336	423.967	2.26845	1.14713	1.9775	0.0479856	0.126578
FBgn0033076	41.9561	-1.1713	0.592566	-1.97666	0.0480796	0.126799
FBgn0004855	4384.24	0.199578	0.100987	1.97627	0.0481245	0.126889
FBgn0005612	10297.3	0.151519	0.0766854	1.97585	0.0481713	0.126985
FBgn0032456	28894.2	0.19402	0.0982403	1.97495	0.0482736	0.127226
FBgn0037070	2810.89	-0.17489	0.088577	-1.97444	0.0483322	0.127341
FBgn0037140	66.9866	-1.3216	0.669372	-1.97438	0.0483384	0.127341
FBgn0028517	8.11401	-2.77184	1.404	-1.97425	0.0483535	0.127353
FBgn0034959	5297.38	0.251344	0.127334	1.97389	0.0483939	0.127431
FBgn0034446	28.4789	-1.19083	0.603583	-1.97293	0.0485036	0.12768
FBgn0040031	11.7323	-2.07856	1.05357	-1.97288	0.0485097	0.12768
FBgn0029768	88.5056	0.972939	0.49326	1.97247	0.0485563	0.127775
FBgn0039487	3751.81	-0.246214	0.124835	-1.97232	0.0485731	0.127791
FBgn0015776	13615.9	0.171231	0.0868546	1.97147	0.04867	0.127929
FBgn0027506	10941.5	-0.134101	0.0680192	-1.97151	0.0486652	0.127929
FBgn0033569	8013.39	0.157939	0.0801031	1.97169	0.048645	0.127929
FBgn0038608	3143.75	0.212702	0.107894	1.97139	0.048679	0.127929
FBgn0051211	34708.1	-0.399354	0.202554	-1.97159	0.0486562	0.127929
FBgn0032858	1753.61	-0.237191	0.12035	-1.97085	0.0487416	0.128037
FBgn0051637	4231.85	0.179546	0.0911004	1.97086	0.0487401	0.128037
FBgn0004907	122050	0.131411	0.0666875	1.97055	0.0487754	0.128042
FBgn0030331	18.8961	1.92743	0.978076	1.97063	0.0487658	0.128042
FBgn0039830	104592	0.220729	0.112004	1.97072	0.0487561	0.128042
FBgn0029686	2250.66	-0.20492	0.104073	-1.969	0.0489529	0.12848
FBgn0086450	369.56	0.492056	0.250024	1.96804	0.0490637	0.128743
FBgn0034829	17.9745	-1.74849	0.88859	-1.96771	0.0491009	0.128784
FBgn0043530	7.42656	2.67921	1.36153	1.9678	0.0490914	0.128784
FBgn0031050	16534.9	0.135527	0.0688835	1.96748	0.0491274	0.128825
FBgn0033354	7324.47	-0.218042	0.110927	-1.96564	0.04934	0.129354
FBgn0037895	85.4629	0.907647	0.461826	1.96534	0.0493747	0.129417
FBgn0053988	1759.38	-0.286634	0.146001	-1.96323	0.0496193	0.13003
FBgn0022224	4792.02	0.247589	0.126188	1.96206	0.049755	0.130271
FBgn0037525	11137.6	-0.275646	0.140469	-1.96232	0.0497247	0.130271
FBgn0038072	126.858	0.671945	0.34246	1.96211	0.0497495	0.130271
FBgn0040153	2813.26	-0.350653	0.178716	-1.96207	0.0497548	0.130271
FBgn0262366	57.7824	1.37821	0.702713	1.96127	0.049848	0.130486
FBgn0261111	2856.28	0.287761	0.146745	1.96096	0.0498835	0.130551
FBgn0032377	274.612	-0.509469	0.259889	-1.96033	0.049957	0.130715
FBgn0031464	24696	-0.175568	0.0895734	-1.96004	0.0499909	0.130775
FBgn0029715	16687.1	0.192472	0.0982135	1.95974	0.0500267	0.13084
FBgn0034029	7273.05	0.16851	0.0859902	1.95964	0.0500379	0.130841
FBgn0001256	296.07	-0.844122	0.430789	-1.95948	0.0500567	0.130861
FBgn0033962	5082.06	0.260644	0.133088	1.95844	0.050179	0.131152
FBgn0035244	6922.24	0.17602	0.0898923	1.95812	0.0502164	0.131193
FBgn0085430	31814	0.210399	0.107445	1.95819	0.0502078	0.131193
FBgn0030522	2466.09	0.28846	0.147344	1.95772	0.0502626	0.131285
FBgn0015777	23407.8	0.147582	0.0754076	1.95712	0.0503332	0.131412
FBgn0030851	5708.12	0.217201	0.110979	1.95713	0.0503324	0.131412
FBgn0000227	3.32764	-4.16813	2.13009	-1.95679	0.0503723	0.131486
FBgn0035998	3572.29	0.153249	0.0783256	1.95656	0.0503992	0.131527
FBgn0013972	416.231	-0.378121	0.193321	-1.95592	0.0504741	0.131643
FBgn0026089	3383.75	0.305993	0.156443	1.95594	0.0504721	0.131643
FBgn0036255	993.335	-0.307794	0.157366	-1.9559	0.0504764	0.131643
FBgn0038524	5293.34	0.185633	0.0949158	1.95577	0.0504924	0.131656
FBgn0261287	186.802	-0.859789	0.439653	-1.95561	0.0505113	0.131676
FBgn0037611	942.956	-0.300673	0.153767	-1.95538	0.0505381	0.131718
FBgn0035035	3053.39	0.244046	0.124828	1.95506	0.0505757	0.131787
FBgn0050364	22.4432	-2.06315	1.05576	-1.95417	0.0506806	0.132032
FBgn0263830	30.8433	1.7777	0.910175	1.95314	0.050803	0.132322
FBgn0030351	1002.33	-0.298638	0.152947	-1.95256	0.0508712	0.132471
FBgn0000163	23025.5	-0.169286	0.0867229	-1.95203	0.050935	0.132579
FBgn0010409	322453	0.231633	0.118661	1.95205	0.0509323	0.132579
FBgn0004618	39122.5	0.196037	0.100457	1.95145	0.0510036	0.132721
FBgn0032082	227.361	0.810589	0.415392	1.95138	0.0510116	0.132721
FBgn0037970	33.6883	1.1956	0.612765	1.95115	0.0510393	0.132764
FBgn0035588	4585.42	0.227811	0.116816	1.95017	0.051156	0.133039
FBgn0000504	3197.51	-0.247831	0.127107	-1.94979	0.0512015	0.133099
FBgn0261815	236.599	-0.473967	0.243083	-1.94981	0.0511984	0.133099
FBgn0032638	8.72114	-2.35285	1.20704	-1.94928	0.0512623	0.1332
FBgn0034900	18.3898	2.08612	1.07018	1.94933	0.0512566	0.1332
FBgn0035501	3558.4	0.316998	0.162646	1.94901	0.0512942	0.133254
FBgn0039698	3862.51	0.227624	0.116813	1.94862	0.0513406	0.133345
FBgn0038590	2665.38	0.209988	0.107807	1.94782	0.051437	0.133567
FBgn0029830	1625.32	-0.351265	0.180366	-1.94751	0.0514736	0.133633
FBgn0029091	655.598	1.67986	0.863209	1.94606	0.0516471	0.134025
FBgn0261998	20.601	2.16055	1.1102	1.94609	0.051644	0.134025
FBgn0037090	271.459	-0.768634	0.395038	-1.94572	0.051688	0.134103
FBgn0036696	1939.45	0.285594	0.146799	1.94548	0.0517168	0.134148
FBgn0032726	259.673	1.0109	0.519741	1.94501	0.0517739	0.134267
FBgn0033972	7452.04	0.213322	0.10969	1.94477	0.0518026	0.134313
FBgn0038925	8246.41	0.187825	0.0966037	1.94428	0.0518613	0.134436
FBgn0027589	379.688	-0.450377	0.231675	-1.94401	0.0518946	0.134493
FBgn0026239	41858.9	-0.226832	0.116699	-1.94373	0.0519279	0.13455
FBgn0039566	21419.4	0.12976	0.0667627	1.94361	0.0519429	0.13456
FBgn0031094	5753.73	0.183144	0.0942473	1.94323	0.0519887	0.13465
FBgn0037294	4.13458	-5.50687	2.83408	-1.94309	0.0520057	0.134665
FBgn0032698	2349.2	0.24031	0.123686	1.9429	0.0520287	0.134695
FBgn0039159	3699.44	0.270496	0.13929	1.94197	0.0521408	0.134956
FBgn0010303	15043.8	-0.193507	0.0996526	-1.94182	0.0521594	0.134975
FBgn0028274	15254.7	0.181813	0.093637	1.94168	0.0521761	0.134989
FBgn0004606	4703.87	-0.257875	0.132834	-1.94134	0.0522168	0.135065
FBgn0000241	45.5301	-0.977272	0.503478	-1.94104	0.052253	0.13513
FBgn0052103	7952.97	-0.178517	0.0919836	-1.94075	0.0522891	0.135194
FBgn0086779	10114.3	-0.175137	0.0903101	-1.93928	0.0524674	0.135626
FBgn0032595	1848.5	0.2257	0.116398	1.93905	0.0524956	0.135669
FBgn0033183	34381.4	0.13759	0.0709754	1.93855	0.0525558	0.135796
FBgn0037555	9136.54	-0.142011	0.0732795	-1.93794	0.052631	0.135961
FBgn0051665	377.474	-0.602072	0.310776	-1.93732	0.0527067	0.1361
FBgn0085437	19000.7	-0.177669	0.0917095	-1.93731	0.0527079	0.1361
FBgn0031006	16424.1	-0.173179	0.0894033	-1.93705	0.052739	0.136152
FBgn0027287	8550.24	-0.223624	0.115523	-1.93576	0.0528972	0.136474
FBgn0033667	127.913	0.723144	0.373589	1.93567	0.0529084	0.136474
FBgn0038029	3.58462	-4.26781	2.20484	-1.93566	0.0529096	0.136474
FBgn0085468	4648.13	0.279103	0.144186	1.93572	0.0529023	0.136474
FBgn0052073	41.9348	1.00875	0.521275	1.93517	0.05297	0.136601
FBgn0035046	5276.43	0.191695	0.0990843	1.93467	0.0530312	0.136729
FBgn0011227	6658.21	0.312137	0.161356	1.93447	0.0530558	0.13675
FBgn0086368	22901.5	-0.158787	0.0820851	-1.93442	0.053062	0.13675
FBgn0004066	38619.2	0.164114	0.0848671	1.93378	0.0531407	0.136894
FBgn0261597	272640	0.184642	0.0954789	1.93385	0.0531314	0.136894
FBgn0004597	6168.99	0.202847	0.104911	1.93351	0.0531731	0.136948
FBgn0001223	3082.05	-2.43437	1.2592	-1.93327	0.0532024	0.136965
FBgn0001259	5916.38	-0.145959	0.0754984	-1.93327	0.0532025	0.136965
FBgn0047338	5.49905	-2.98467	1.54414	-1.93289	0.0532494	0.137056
FBgn0039481	56.1076	-1.14362	0.591724	-1.93268	0.0532752	0.137093
FBgn0264707	11557.1	-0.170202	0.0880767	-1.93243	0.0533065	0.137144
FBgn0030500	5752.99	0.229	0.118524	1.93209	0.0533479	0.137221
FBgn0032518	220779	0.180595	0.0935114	1.93126	0.0534509	0.137444
FBgn0038549	2989.73	0.226621	0.117347	1.93121	0.0534575	0.137444
FBgn0034201	21.8766	-1.41472	0.732828	-1.93049	0.0535458	0.137632
FBgn0052344	12736	0.197303	0.102207	1.93043	0.0535535	0.137632
FBgn0010043	28.3811	1.86751	0.967661	1.92992	0.053617	0.137766
FBgn0029704	7542.6	0.157432	0.081591	1.92953	0.0536654	0.13786
FBgn0037974	292.375	0.444654	0.230469	1.92934	0.0536882	0.137889
FBgn0031781	11068.4	0.229418	0.118934	1.92895	0.0537373	0.137928
FBgn0035534	2662.52	0.292797	0.151791	1.92895	0.0537377	0.137928
FBgn0039671	7249.31	3.40684	1.76608	1.92904	0.0537256	0.137928
FBgn0052718	64.4517	0.9106	0.472174	1.92853	0.0537897	0.138032
FBgn0011282	1060.67	0.239811	0.124402	1.92772	0.0538898	0.138185
FBgn0032467	33766.8	-0.150588	0.0781188	-1.92768	0.0538953	0.138185
FBgn0036128	45.9216	-1.37277	0.712084	-1.92782	0.0538776	0.138185
FBgn0039427	3795.76	0.146284	0.0758859	1.92768	0.0538946	0.138185
FBgn0031436	7117.99	0.277748	0.144121	1.92719	0.053956	0.138311
FBgn0035057	4685.05	-0.170521	0.0884868	-1.92707	0.0539705	0.138318
FBgn0261723	131.855	-0.620794	0.322172	-1.92691	0.0539914	0.138342
FBgn0036214	180.34	0.710822	0.368966	1.92652	0.0540389	0.138434
FBgn0040363	21.5098	1.87591	0.973803	1.92638	0.0540575	0.138452
FBgn0037976	7.63096	-2.30993	1.19918	-1.92627	0.0540712	0.138458
FBgn0261714	123.868	0.582963	0.302798	1.92525	0.0541977	0.138752
FBgn0034266	2652.27	0.189106	0.0982324	1.92509	0.0542179	0.138774
FBgn0031713	9952.05	-0.161403	0.0838718	-1.9244	0.0543041	0.138965
FBgn0035842	4957.28	0.205201	0.106689	1.92336	0.0544347	0.13924
FBgn0039373	4.71636	3.15156	1.63857	1.92336	0.0544345	0.13924
FBgn0043841	7379.06	-0.211318	0.109935	-1.92221	0.0545793	0.13958
FBgn0034086	5778.07	0.247035	0.128536	1.92192	0.0546159	0.139644
FBgn0030350	2978.36	-0.188701	0.0981903	-1.92179	0.0546323	0.139655
FBgn0262579	18863.7	-0.251889	0.131076	-1.9217	0.0546434	0.139655
FBgn0039798	457.723	0.419361	0.218244	1.92153	0.0546653	0.139681
FBgn0033528	14380.6	-0.1558	0.081098	-1.92114	0.0547143	0.139717
FBgn0038389	4385.45	0.252094	0.131217	1.9212	0.054707	0.139717
FBgn0039250	14600.2	0.224836	0.117027	1.92123	0.0547023	0.139717
FBgn0001404	5590.54	-0.172907	0.09005	-1.92012	0.0548429	0.140015
FBgn0036825	257649	0.177528	0.0924742	1.91976	0.0548887	0.140102
FBgn0002592	21915.9	-0.239127	0.124592	-1.91928	0.0549492	0.140214
FBgn0040653	10.5801	-2.5686	1.33835	-1.91923	0.0549557	0.140214
FBgn0030744	11073.9	0.169297	0.0882359	1.91869	0.0550237	0.140357
FBgn0033859	12776	0.149063	0.0777511	1.91718	0.0552146	0.140814
FBgn0039633	36625	-0.219121	0.114319	-1.91675	0.0552693	0.140924
FBgn0037756	12366.2	-0.174325	0.0909626	-1.91645	0.0553083	0.140984
FBgn0038571	5730.26	0.282535	0.147431	1.91638	0.0553163	0.140984
FBgn0035449	2628.92	-0.19798	0.103321	-1.91617	0.0553431	0.141022
FBgn0030990	14881.5	0.124193	0.0648604	1.91478	0.0555211	0.141403
FBgn0038842	25125.9	0.141897	0.0741084	1.91472	0.0555281	0.141403
FBgn0046214	57602.6	0.16876	0.0881344	1.9148	0.0555179	0.141403
FBgn0032400	59946.8	0.165526	0.0864586	1.91451	0.0555546	0.141441
FBgn0032335	15.0523	1.66217	0.86826	1.91437	0.0555731	0.141458
FBgn0011559	67.1535	-1.14792	0.600394	-1.91195	0.0558829	0.142187
FBgn0051875	79.3477	0.889925	0.465455	1.91195	0.0558832	0.142187
FBgn0030327	7027	-0.150138	0.0785399	-1.91161	0.0559262	0.142266
FBgn0010433	13849.5	0.275812	0.144403	1.91001	0.0561318	0.142698
FBgn0038585	11309	0.260612	0.136444	1.91003	0.0561298	0.142698
FBgn0260763	192.407	-0.586832	0.307235	-1.91004	0.0561275	0.142698
FBgn0030932	1507.27	0.395154	0.206944	1.90947	0.0562013	0.142814
FBgn0262728	1425.5	-0.338205	0.17712	-1.90947	0.0562013	0.142814
FBgn0039453	1226.08	3.24834	1.70139	1.90923	0.0562327	0.142864
FBgn0003900	1606.98	0.278666	0.145981	1.90891	0.0562734	0.142876
FBgn0034067	17278	0.187366	0.098151	1.90895	0.0562679	0.142876
FBgn0086657	13030.9	0.141688	0.0742217	1.90898	0.0562644	0.142876
FBgn0039829	2434.42	0.321811	0.168608	1.90863	0.05631	0.142909
FBgn0046763	11400	0.253779	0.132961	1.90867	0.0563049	0.142909
FBgn0003093	6699.02	-0.30415	0.159398	-1.90812	0.0563761	0.142995
FBgn0003357	7.26099	-3.01719	1.58117	-1.90819	0.0563661	0.142995
FBgn0041097	5438.59	-0.231494	0.121322	-1.90809	0.0563798	0.142995
FBgn0024371	6720.73	-0.172648	0.0905436	-1.9068	0.0565467	0.143189
FBgn0031885	14698.3	-0.193217	0.101322	-1.90696	0.0565262	0.143189
FBgn0032109	7.42184	-2.29274	1.20213	-1.90723	0.0564909	0.143189
FBgn0033273	6316.8	-0.151434	0.0794141	-1.90689	0.0565354	0.143189
FBgn0034538	320.097	0.434076	0.227613	1.90708	0.0565099	0.143189
FBgn0044872	6143.15	-0.14783	0.0775084	-1.90728	0.0564846	0.143189
FBgn0050491	3004.58	-0.164953	0.0865136	-1.90667	0.0565637	0.143189
FBgn0262743	37115.6	-0.164928	0.0865002	-1.90667	0.0565629	0.143189
FBgn0265101	7819.88	0.149374	0.078328	1.90703	0.0565168	0.143189
FBgn0037619	1774.06	-0.21895	0.114914	-1.90533	0.0567371	0.143598
FBgn0037186	1066.34	-0.530639	0.278577	-1.90482	0.0568033	0.143735
FBgn0261625	987.056	0.403852	0.212061	1.90441	0.0568565	0.143839
FBgn0028506	12050.2	-0.192861	0.101283	-1.90418	0.0568863	0.143884
FBgn0003896	3488.14	-0.245234	0.128799	-1.90401	0.0569089	0.143911
FBgn0261996	16.4066	-2.2206	1.1664	-1.90381	0.0569343	0.143945
FBgn0264492	43369.3	0.128399	0.067481	1.90275	0.0570732	0.144265
FBgn0036278	248.727	-0.573491	0.301442	-1.9025	0.0571064	0.144319
FBgn0016726	129380	0.228832	0.120303	1.90213	0.0571538	0.144408
FBgn0041147	5715.92	0.13159	0.0691861	1.90198	0.0571742	0.144429
FBgn0033807	41.9656	0.961498	0.50562	1.90162	0.0572204	0.144516
FBgn0033566	4118.12	0.267739	0.140818	1.90131	0.0572609	0.144587
FBgn0030796	5887.35	0.183947	0.0968144	1.89999	0.0574339	0.144994
FBgn0010909	63557.7	-0.183242	0.0964525	-1.89981	0.0574577	0.145023
FBgn0031802	6.96467	-2.33147	1.22732	-1.89964	0.057481	0.145052
FBgn0014028	12795.3	0.212124	0.1117	1.89905	0.0575579	0.145215
FBgn0261931	7203.73	0.170103	0.0895807	1.89888	0.0575798	0.14524
FBgn0263512	264.956	-0.515272	0.271374	-1.89876	0.0575967	0.145252
FBgn0034418	17533.3	-0.148413	0.0781806	-1.89834	0.0576513	0.145355
FBgn0051441	783.057	0.348739	0.183715	1.89826	0.057662	0.145355
FBgn0037012	1321.42	-0.28459	0.149932	-1.89812	0.05768	0.14537
FBgn0011571	33990.3	-0.16613	0.0875673	-1.89717	0.057805	0.145654
FBgn0031467	29.1015	1.32723	0.699744	1.89674	0.0578621	0.145768
FBgn0014002	246687	-0.157303	0.0829868	-1.89551	0.0580244	0.146146
FBgn0040805	39.7317	1.21468	0.640971	1.89506	0.0580841	0.146236
FBgn0263220	322.713	-0.359928	0.18993	-1.89506	0.0580845	0.146236
FBgn0034009	10606.9	-0.132555	0.0699564	-1.89483	0.0581148	0.146281
FBgn0085472	47.3933	-1.09193	0.576318	-1.89466	0.0581373	0.146307
FBgn0033195	837.578	-0.31029	0.163802	-1.8943	0.0581858	0.146385
FBgn0034027	2595.13	0.243631	0.128616	1.89424	0.0581926	0.146385
FBgn0035090	193.378	0.624152	0.329547	1.89397	0.0582291	0.146446
FBgn0264301	21.8411	1.53334	0.809913	1.89322	0.0583291	0.146667
FBgn0260456	13212.9	-0.170432	0.0900418	-1.89281	0.0583838	0.146774
FBgn0033866	414.338	-0.530726	0.280532	-1.89186	0.0585098	0.14706
FBgn0028420	27040.9	-0.14551	0.0769517	-1.89092	0.0586345	0.1473
FBgn0038385	10491.6	-0.133165	0.0704243	-1.8909	0.0586382	0.1473
FBgn0250839	2433.23	-1.24117	0.656403	-1.89087	0.0586422	0.1473
FBgn0087005	1425.25	0.304303	0.160978	1.89035	0.0587118	0.147444
FBgn0032800	1497	-0.362819	0.191986	-1.88982	0.0587821	0.147573
FBgn0037577	28.1021	1.5432	0.816606	1.88978	0.058788	0.147573
FBgn0038315	60.5327	0.981506	0.519489	1.88937	0.0588427	0.147679
FBgn0035229	8983.96	-0.222582	0.117835	-1.88892	0.0589022	0.147798
FBgn0032973	78.8165	0.901999	0.477576	1.8887	0.0589318	0.147838
FBgn0085521	828.202	0.303321	0.160605	1.88862	0.0589427	0.147838
FBgn0000279	78.2823	1.28007	0.67786	1.8884	0.0589726	0.147856
FBgn0039532	3781.15	0.161943	0.0857575	1.88838	0.0589749	0.147856
FBgn0027843	3244.48	1.06138	0.562247	1.88774	0.0590603	0.148009
FBgn0261119	21927	0.200043	0.105965	1.88782	0.0590499	0.148009
FBgn0039305	5088.9	0.294172	0.155843	1.88762	0.0590765	0.148018
FBgn0035900	5257	-0.197424	0.104614	-1.88717	0.0591371	0.148132
FBgn0036641	13680.5	0.255776	0.135545	1.88701	0.0591587	0.148132
FBgn0038468	188.235	0.534938	0.283475	1.88707	0.059151	0.148132
FBgn0036353	4989.4	-0.192193	0.101905	-1.88601	0.0592939	0.148439
FBgn0038425	2663.46	-0.198741	0.105384	-1.88587	0.0593119	0.148453
FBgn0014163	196253	-0.116874	0.0619826	-1.88559	0.05935	0.14851
FBgn0050343	593.363	0.277458	0.147152	1.88552	0.0593595	0.14851
FBgn0041092	30586.6	-0.159356	0.084544	-1.88489	0.0594449	0.148693
FBgn0039735	37637.8	0.242988	0.128921	1.88478	0.059459	0.148697
FBgn0030855	11495.4	-0.17591	0.0933675	-1.88405	0.0595577	0.148913
FBgn0031791	98.1129	1.20824	0.641621	1.88311	0.0596857	0.149171
FBgn0052043	13344.4	0.1242	0.0659534	1.88314	0.0596814	0.149171
FBgn0015360	3620.94	-0.163032	0.0865842	-1.88294	0.0597091	0.149198
FBgn0053208	35471.5	-0.253885	0.134847	-1.88276	0.0597326	0.149226
FBgn0260442	61366.4	-0.22639	0.120278	-1.88222	0.0598055	0.149377
FBgn0025830	9256.1	-0.151826	0.0806785	-1.88186	0.0598548	0.149439
FBgn0036020	5099.45	-0.204373	0.108603	-1.88183	0.0598589	0.149439
FBgn0036570	7266.83	0.156374	0.0830996	1.88177	0.0598677	0.149439
FBgn0265099	252.109	-0.982834	0.522369	-1.88149	0.059905	0.149501
FBgn0261871	51.4333	-1.05725	0.561998	-1.88124	0.0599397	0.149556
FBgn0036135	5064.45	0.208916	0.111094	1.88053	0.0600356	0.149764
FBgn0027055	12487.8	0.157106	0.0835489	1.88041	0.0600522	0.149774
FBgn0034534	8023.65	0.188786	0.100434	1.8797	0.0601492	0.149985
FBgn0035888	282.462	0.54819	0.291714	1.8792	0.0602171	0.150123
FBgn0025519	9713.49	-0.165716	0.088197	-1.87893	0.0602543	0.150185
FBgn0035414	1640.32	0.321616	0.171221	1.87837	0.060331	0.150345
FBgn0034578	947.103	0.326546	0.173893	1.87786	0.0604009	0.15045
FBgn0051641	78677.8	-0.177266	0.0944017	-1.87778	0.0604111	0.15045
FBgn0064116	13518	0.196238	0.104501	1.87785	0.0604019	0.15045
FBgn0259714	103.28	-0.88308	0.470424	-1.8772	0.0604904	0.150617
FBgn0034224	1014.5	-0.319647	0.170299	-1.87697	0.0605216	0.150663
FBgn0041588	6233.25	0.213289	0.113643	1.87684	0.0605405	0.150679
FBgn0034493	177.082	-0.95571	0.509391	-1.87618	0.0606304	0.150871
FBgn0260741	2190.22	0.240738	0.128364	1.87543	0.060733	0.151095
FBgn0010602	30251.9	0.22276	0.118869	1.874	0.0609305	0.151555
FBgn0039141	9574.51	-0.158047	0.0843412	-1.8739	0.0609439	0.151557
FBgn0019972	13149.7	0.160759	0.0858129	1.87336	0.0610185	0.151711
FBgn0036260	12.7712	1.70641	0.911006	1.8731	0.0610542	0.151768
FBgn0032193	5025.13	0.257651	0.137637	1.87196	0.061212	0.152129
FBgn0003862	51234	-0.198047	0.105862	-1.87081	0.0613719	0.152488
FBgn0086681	128.963	0.724556	0.387311	1.87073	0.061382	0.152488
FBgn0016701	8104.38	0.148364	0.0793245	1.87035	0.0614355	0.152585
FBgn0053543	141.654	-0.732092	0.391436	-1.87027	0.0614462	0.152585
FBgn0035714	4717.01	0.174025	0.0930792	1.86965	0.0615326	0.152767
FBgn0030747	228.87	-0.780944	0.417856	-1.86893	0.0616326	0.152984
FBgn0000426	8453.89	0.274623	0.147005	1.86812	0.0617447	0.153199
FBgn0263117	19180.1	0.178687	0.0956496	1.86815	0.0617416	0.153199
FBgn0039634	10044.4	-0.141585	0.0758097	-1.86764	0.0618122	0.153335
FBgn0035321	3103.3	-0.310394	0.166225	-1.86731	0.0618578	0.153384
FBgn0250789	176385	-0.190083	0.10179	-1.8674	0.0618458	0.153384
FBgn0004516	52.7582	-1.81886	0.974178	-1.86707	0.0618923	0.153438
FBgn0039760	87.6586	0.718067	0.384917	1.86551	0.0621099	0.153946
FBgn0037726	168.979	-0.576931	0.309293	-1.86532	0.0621363	0.153979
FBgn0030745	2008.7	-0.196948	0.105601	-1.86501	0.0621794	0.154054
FBgn0036282	337.561	0.379841	0.203779	1.86399	0.0623235	0.154379
FBgn0040393	25.107	1.55181	0.83276	1.86346	0.0623983	0.154533
FBgn0033038	7494.53	-0.156337	0.0839054	-1.86325	0.0624274	0.154573
FBgn0250838	15969.2	0.290934	0.156182	1.86279	0.062492	0.154701
FBgn0038929	80.3582	-0.827511	0.444388	-1.86214	0.062584	0.154897
FBgn0032017	2622.7	0.228673	0.122818	1.86189	0.0626185	0.15495
FBgn0004227	51316.1	0.132371	0.0711169	1.86131	0.0627005	0.155102
FBgn0032596	29681.8	0.192839	0.103606	1.86127	0.0627057	0.155102
FBgn0033848	30.1927	-1.34137	0.720886	-1.86073	0.0627828	0.155261
FBgn0038157	5.01555	-3.09367	1.6631	-1.86017	0.0628608	0.155421
FBgn0039020	2310.36	0.243751	0.131135	1.85878	0.0630585	0.155878
FBgn0028538	17553.5	-0.152837	0.0822341	-1.85856	0.0630893	0.155922
FBgn0261671	34080.4	-0.189308	0.101864	-1.85844	0.0631065	0.155932
FBgn0034623	96.7357	-3.1542	1.69736	-1.8583	0.0631264	0.15594
FBgn0085218	244.561	-0.869275	0.467796	-1.85824	0.0631355	0.15594
FBgn0032586	43477.2	0.134233	0.0722525	1.85783	0.0631938	0.156052
FBgn0000221	1388.2	-0.239918	0.129149	-1.85768	0.0632152	0.156072
FBgn0001989	7357.91	-0.185548	0.0998924	-1.85748	0.0632435	0.15611
FBgn0035639	6102.44	0.192608	0.103698	1.85738	0.0632565	0.15611
FBgn0033705	18.0341	1.51667	0.81677	1.85691	0.0633245	0.156246
FBgn0036844	8063.22	-0.145733	0.0784962	-1.85656	0.0633742	0.156336
FBgn0029113	63067.2	0.132229	0.0712469	1.85592	0.0634646	0.156527
FBgn0037922	3692.86	-0.166729	0.0898503	-1.85563	0.0635068	0.156599
FBgn0032404	15459.9	-0.216528	0.116754	-1.85456	0.0636592	0.156942
FBgn0025628	38704.7	0.194257	0.104761	1.85428	0.0636984	0.157007
FBgn0031314	5330.73	0.162304	0.0875476	1.8539	0.0637538	0.157111
FBgn0023479	1498.02	0.297095	0.160272	1.85369	0.0637833	0.157119
FBgn0029785	229572	-0.169966	0.0916863	-1.85378	0.0637713	0.157119
FBgn0004837	6507.42	0.149755	0.080795	1.85351	0.0638089	0.15715
FBgn0031808	19.7301	-2.09706	1.13198	-1.85256	0.0639454	0.157421
FBgn0033794	19.5233	-1.62473	0.877006	-1.85259	0.0639414	0.157421
FBgn0028965	10406.7	0.202602	0.109373	1.85239	0.0639695	0.157448
FBgn0031529	9041.08	-0.191178	0.103232	-1.85193	0.0640363	0.15758
FBgn0264953	16807.5	0.197243	0.106535	1.85143	0.0641073	0.157723
FBgn0004957	7174.26	-0.128637	0.0695148	-1.8505	0.0642412	0.15789
FBgn0032052	12174.6	-0.127607	0.068957	-1.85053	0.0642365	0.15789
FBgn0032488	8444.7	0.217931	0.117768	1.8505	0.064241	0.15789
FBgn0039674	4466.63	0.209105	0.112977	1.85086	0.0641894	0.15789
FBgn0262526	83.0816	-0.817362	0.441697	-1.8505	0.0642409	0.15789
FBgn0038145	53960.7	0.127033	0.0687258	1.8484	0.0645443	0.158603
FBgn0028518	188.778	1.20169	0.650188	1.84823	0.0645696	0.158632
FBgn0039459	2178.62	0.253601	0.137231	1.84799	0.0646036	0.158651
FBgn0053919	18.7363	-1.58174	0.855885	-1.84808	0.0645911	0.158651
FBgn0032340	44461.7	0.123224	0.0666846	1.84786	0.0646227	0.158665
FBgn0036014	21.4506	-1.56643	0.848241	-1.84669	0.0647928	0.15905
FBgn0033623	8.47173	2.63599	1.4276	1.84645	0.0648273	0.15907
FBgn0053225	8.6057	2.44509	1.32421	1.84645	0.0648267	0.15907
FBgn0034275	457.148	0.630687	0.341615	1.8462	0.0648638	0.159127
FBgn0027571	20918.3	0.176642	0.0956892	1.84599	0.0648929	0.159166
FBgn0029848	19.1991	-1.51982	0.823408	-1.84577	0.0649259	0.159181
FBgn0037759	14.2283	-1.62454	0.880114	-1.84583	0.0649171	0.159181
FBgn0000117	219059	-0.106604	0.0577871	-1.84477	0.0650712	0.159505
FBgn0030443	27.5699	2.20002	1.19287	1.84431	0.0651379	0.159636
FBgn0031951	3862.33	0.193699	0.105034	1.84415	0.0651608	0.159659
FBgn0001077	5.32539	-3.35068	1.81717	-1.8439	0.0651974	0.159716
FBgn0031485	3350.17	0.202248	0.109697	1.84369	0.0652279	0.159719
FBgn0033633	580.108	-0.386893	0.209855	-1.84362	0.0652383	0.159719
FBgn0036831	1552.93	3.35429	1.81931	1.84372	0.0652236	0.159719
FBgn0039522	526.157	0.437261	0.237194	1.84348	0.0652596	0.159738
FBgn0043455	8152.9	0.207792	0.112728	1.84331	0.0652834	0.159764
FBgn0031676	2720.09	0.218164	0.118362	1.8432	0.0653003	0.159773
FBgn0035400	5206.47	-0.187147	0.10156	-1.84272	0.0653703	0.159911
FBgn0034703	4566.74	0.143848	0.0781135	1.84152	0.0655448	0.160305
FBgn0052298	12.9873	1.8246	0.990913	1.84133	0.0655727	0.160341
FBgn0022942	29372.3	0.12401	0.0673582	1.84105	0.0656146	0.160411
FBgn0004052	31.0053	1.33616	0.725918	1.84065	0.0656724	0.160496
FBgn0030699	8320.62	0.139411	0.075741	1.84063	0.0656763	0.160496
FBgn0264746	660.111	-0.370995	0.201615	-1.84012	0.0657512	0.160646
FBgn0034084	3907.87	0.233645	0.127046	1.83906	0.0659062	0.160959
FBgn0264482	16.4325	1.6555	0.900147	1.83914	0.0658942	0.160959
FBgn0038659	6349.49	-0.269823	0.146755	-1.8386	0.0659747	0.161061
FBgn0260463	1022.95	0.208695	0.113505	1.83864	0.0659684	0.161061
FBgn0002932	12392.2	-0.152694	0.0830752	-1.83803	0.0660585	0.161197
FBgn0003392	33837.3	-0.176511	0.0960456	-1.83778	0.0660951	0.161197
FBgn0030098	14.2688	2.25318	1.22605	1.83776	0.0660978	0.161197
FBgn0086710	158396	0.188539	0.102584	1.8379	0.0660767	0.161197
FBgn0264560	23015	-0.141509	0.0769916	-1.83797	0.0660663	0.161197
FBgn0033258	2968.39	0.242989	0.132258	1.83723	0.0661758	0.161322
FBgn0035959	3978.32	-0.268753	0.146277	-1.8373	0.0661661	0.161322
FBgn0034503	6319.31	0.259145	0.141069	1.83701	0.0662084	0.161369
FBgn0016694	2027.45	-0.260484	0.141828	-1.83662	0.0662665	0.161477
FBgn0038504	22593.8	0.135633	0.0738988	1.83539	0.0664486	0.161857
FBgn0039329	2424.57	-0.201275	0.109664	-1.83538	0.0664491	0.161857
FBgn0028430	1746.06	-0.85809	0.467597	-1.8351	0.0664902	0.161903
FBgn0052263	11.1915	-2.11418	1.15213	-1.83502	0.0665024	0.161903
FBgn0086677	1068.28	-0.37798	0.205986	-1.83498	0.0665086	0.161903
FBgn0030570	32.4117	-1.01181	0.55143	-1.83489	0.0665226	0.161904
FBgn0051523	10095	-0.132509	0.0722229	-1.83472	0.0665473	0.161931
FBgn0037749	7017.88	0.22407	0.122158	1.83427	0.0666143	0.162061
FBgn0035076	3167.4	-0.725555	0.395585	-1.83413	0.0666344	0.162077
FBgn0025185	3967.43	0.210608	0.114858	1.83364	0.0667073	0.162189
FBgn0037307	42.638	-1.10107	0.600473	-1.83368	0.0667018	0.162189
FBgn0024897	111.741	0.713272	0.389041	1.83341	0.0667412	0.162206
FBgn0030999	5.94655	-2.9012	1.58236	-1.83346	0.0667337	0.162206
FBgn0031773	4021.16	0.142438	0.0777119	1.8329	0.0668181	0.162327
FBgn0035598	31.5172	-1.20447	0.657141	-1.8329	0.0668182	0.162327
FBgn0032338	21.8378	-2.03035	1.10786	-1.83268	0.0668506	0.16234
FBgn0053977	3111.13	0.159614	0.0870926	1.8327	0.0668475	0.16234
FBgn0025629	6402.25	0.172864	0.0943616	1.83194	0.0669611	0.162542
FBgn0033663	207142	0.181525	0.0990859	1.83199	0.0669524	0.162542
FBgn0028371	68711.5	-0.221015	0.120748	-1.83038	0.0671937	0.163065
FBgn0037359	4755.98	0.198696	0.108558	1.83031	0.0672037	0.163065
FBgn0065109	25.8706	-1.48254	0.810274	-1.82968	0.067298	0.163261
FBgn0035690	8005.14	-0.143823	0.0786205	-1.82933	0.0673496	0.163353
FBgn0036768	40.5034	-1.42833	0.780845	-1.82921	0.0673681	0.163365
FBgn0004698	38908	0.121729	0.0665624	1.82879	0.0674314	0.163485
FBgn0037472	10526.2	0.164225	0.0898162	1.82846	0.0674809	0.163572
FBgn0031468	637.013	0.352875	0.193001	1.82836	0.0674952	0.163574
FBgn0010774	29779.5	0.151931	0.083109	1.82809	0.0675365	0.163608
FBgn0039086	10.2648	2.98374	1.6321	1.82816	0.067525	0.163608
FBgn0034744	5168.36	0.243123	0.133008	1.82788	0.067567	0.163649
FBgn0051347	113.651	-0.876015	0.479479	-1.82701	0.0676977	0.163932
FBgn0044328	207.681	0.46303	0.253597	1.82585	0.067873	0.164324
FBgn0031634	471.64	0.404391	0.221536	1.8254	0.0679413	0.164422
FBgn0063496	11.1238	1.88347	1.0318	1.82542	0.0679371	0.164422
FBgn0040968	860.176	0.432663	0.237047	1.82522	0.0679676	0.164453
FBgn0037875	7532.78	-0.157709	0.0864187	-1.82494	0.0680098	0.164502
FBgn0039201	82.9463	-0.726634	0.398177	-1.8249	0.0680156	0.164502
FBgn0031575	7641.44	-0.161932	0.0887598	-1.82439	0.068093	0.16457
FBgn0033594	18.6962	-1.85727	1.01792	-1.82458	0.0680649	0.16457
FBgn0037156	4602.34	0.212165	0.116296	1.82436	0.0680982	0.16457
FBgn0260439	90563	0.116827	0.0640312	1.82453	0.0680722	0.16457
FBgn0051516	10.6796	-2.00081	1.09705	-1.82381	0.0681809	0.164736
FBgn0264273	27504.3	-0.117973	0.0646884	-1.82372	0.0681949	0.164737
FBgn0027091	14203.7	0.121137	0.066435	1.82339	0.0682449	0.164824
FBgn0034655	245.947	0.610509	0.334966	1.8226	0.0683643	0.16508
FBgn0034936	9235.86	0.198487	0.108933	1.82211	0.0684382	0.165225
FBgn0035906	5083.09	-0.180324	0.0989904	-1.82163	0.0685116	0.165369
FBgn0004893	66903.5	-0.135789	0.0745527	-1.82138	0.0685495	0.165427
FBgn0031413	1142.46	0.270092	0.148395	1.82009	0.068745	0.165865
FBgn0039196	12.0981	-1.64804	0.90587	-1.81929	0.0688675	0.166127
FBgn0031265	7751.8	-0.125897	0.069209	-1.81909	0.0688984	0.166168
FBgn0033757	4897.11	-0.143872	0.0791037	-1.81878	0.068945	0.166184
FBgn0037671	17040	-0.180246	0.0991081	-1.81868	0.0689605	0.166184
FBgn0038387	1535.78	0.255675	0.140576	1.81877	0.0689469	0.166184
FBgn0250842	28.865	2.05877	1.1319	1.81886	0.0689323	0.166184
FBgn0031682	2876.93	0.175941	0.096808	1.81742	0.069153	0.166615
FBgn0052204	562.134	-0.341224	0.187829	-1.81668	0.0692666	0.166855
FBgn0035753	266095	0.213479	0.117517	1.81658	0.069282	0.166859
FBgn0014018	14336.5	0.126502	0.0696868	1.8153	0.0694784	0.167298
FBgn0050411	48.7796	-1.29327	0.712775	-1.81441	0.0696139	0.167591
FBgn0001128	4782.15	-0.197974	0.109146	-1.81385	0.0697013	0.167703
FBgn0039378	6.88043	3.2325	1.78206	1.81392	0.0696908	0.167703
FBgn0052855	150.873	-0.736503	0.406046	-1.81384	0.0697024	0.167703
FBgn0027564	3289.14	-0.175183	0.0966022	-1.81345	0.0697622	0.167813
FBgn0031968	3181.14	0.254564	0.140401	1.81313	0.0698123	0.1679
FBgn0032804	251.478	-0.732028	0.403779	-1.81294	0.0698405	0.167934
FBgn0036839	90.1595	0.660523	0.364427	1.8125	0.0699088	0.168064
FBgn0039588	1628.19	0.201	0.110907	1.81233	0.0699359	0.168085
FBgn0263490	11113	-0.178993	0.0987676	-1.81226	0.0699454	0.168085
FBgn0013954	61974.5	0.221667	0.122333	1.81199	0.0699871	0.168151
FBgn0035575	18.3916	-1.56394	0.863227	-1.81174	0.0700264	0.168212
FBgn0003130	90.4851	0.700804	0.3869	1.81133	0.0700895	0.168318
FBgn0038579	25.4923	-2.05202	1.13292	-1.81127	0.0700987	0.168318
FBgn0027342	9923.28	-0.126043	0.0696018	-1.81092	0.0701538	0.168383
FBgn0036193	2119.35	-0.245343	0.135477	-1.81096	0.0701473	0.168383
FBgn0243514	5001.55	0.742763	0.410234	1.81058	0.0702054	0.168473
FBgn0035436	4835.46	-0.160545	0.0886956	-1.81007	0.0702848	0.16863
FBgn0028866	11.9419	2.79635	1.54503	1.8099	0.070311	0.168659
FBgn0261548	2472.42	-0.321678	0.177767	-1.80955	0.0703656	0.168756
FBgn0260747	7285.11	0.19581	0.10824	1.80903	0.0704463	0.168916
FBgn0029969	26675.4	0.162443	0.089837	1.8082	0.0705752	0.169157
FBgn0037260	20968.8	0.226715	0.125375	1.80829	0.0705617	0.169157
FBgn0030081	5626.51	0.171886	0.0950821	1.80777	0.0706427	0.169252
FBgn0037836	49.2212	1.01502	0.561474	1.80778	0.070641	0.169252
FBgn0024184	1117.54	-0.206731	0.114421	-1.80675	0.0708008	0.169596
FBgn0015371	37341.1	-0.151116	0.0836682	-1.80614	0.0708964	0.169792
FBgn0039124	22.1134	1.46271	0.809926	1.80598	0.0709215	0.169818
FBgn0032088	40.2847	2.13455	1.18204	1.80582	0.0709463	0.169843
FBgn0041707	1371.41	0.218217	0.120923	1.80459	0.0711388	0.17027
FBgn0011232	7871.29	-0.154759	0.0857904	-1.80392	0.0712434	0.170452
FBgn0036828	11887.4	0.136465	0.0756475	1.80396	0.0712378	0.170452
FBgn0032857	224.437	-0.656675	0.364393	-1.80211	0.0715282	0.1711
FBgn0036827	6786.52	0.264227	0.146651	1.80174	0.0715858	0.171203
FBgn0011828	27230.4	0.73649	0.408862	1.80132	0.0716525	0.171329
FBgn0010014	2471.75	-0.157072	0.0872109	-1.80106	0.0716942	0.171394
FBgn0011604	58265	0.123155	0.0683949	1.80064	0.0717597	0.171482
FBgn0030723	34.968	1.15305	0.640349	1.80066	0.071756	0.171482
FBgn0003087	5948.61	0.218162	0.12121	1.79986	0.0718825	0.171707
FBgn0085362	41.7952	-1.13273	0.629332	-1.79989	0.0718778	0.171707
FBgn0029176	388072	0.129694	0.0720623	1.79975	0.0719008	0.171717
FBgn0003308	1687.75	-0.497361	0.27643	-1.79923	0.0719824	0.17179
FBgn0004400	19.1821	1.48428	0.824876	1.79939	0.0719563	0.17179
FBgn0028708	5718.35	0.195973	0.108923	1.79919	0.0719888	0.17179
FBgn0029979	16684.5	-0.116254	0.0646105	-1.79931	0.0719694	0.17179
FBgn0085282	46.1692	0.914112	0.50817	1.79883	0.0720453	0.171891
FBgn0001142	8857.67	-0.859038	0.477612	-1.79861	0.0720801	0.17194
FBgn0029002	82480.9	0.209654	0.116592	1.79818	0.0721487	0.172069
FBgn0029874	3876.28	0.163567	0.0910377	1.7967	0.0723833	0.172594
FBgn0013343	4672.28	-0.258559	0.143929	-1.79644	0.0724251	0.172637
FBgn0033949	2054.61	-0.477955	0.266062	-1.79641	0.0724299	0.172637
FBgn0053306	14.315	-2.52581	1.40704	-1.79513	0.0726337	0.173088
FBgn0004432	239966	0.155396	0.0865757	1.79491	0.0726674	0.173099
FBgn0038277	173.155	-0.458021	0.255172	-1.79495	0.072662	0.173099
FBgn0036900	4127.18	-0.151916	0.0846734	-1.79415	0.07279	0.173357
FBgn0027835	133977	-0.187072	0.104302	-1.79355	0.0728843	0.173513
FBgn0260756	1249.61	0.20175	0.112483	1.7936	0.0728769	0.173513
FBgn0010288	29076.5	0.182541	0.101811	1.79295	0.0729813	0.173675
FBgn0261241	10012.3	-0.125396	0.0699353	-1.79302	0.0729692	0.173675
FBgn0262680	6.96418	2.66148	1.48476	1.79253	0.0730477	0.173798
FBgn0013997	102258	-0.10965	0.0611824	-1.79218	0.0731041	0.173898
FBgn0036740	10501.7	0.174302	0.0972841	1.79168	0.0731847	0.174055
FBgn0025455	18344.4	-0.213565	0.119223	-1.79131	0.073243	0.174159
FBgn0033661	41283	-0.159076	0.0888507	-1.79038	0.0733932	0.174448
FBgn0035050	68.3409	-0.829018	0.463041	-1.79038	0.0733935	0.174448
FBgn0036801	8440.37	0.186015	0.103941	1.78961	0.0735163	0.174705
FBgn0264478	141.916	-0.839458	0.469155	-1.7893	0.0735671	0.174791
FBgn0030003	7758.92	0.175248	0.0979522	1.78911	0.0735965	0.174826
FBgn0028664	622.987	0.310029	0.173326	1.7887	0.0736629	0.174949
FBgn0026597	16257.9	-0.133111	0.0744374	-1.78823	0.0737387	0.17508
FBgn0033672	8855.34	-0.138517	0.0774625	-1.78818	0.0737472	0.17508
FBgn0029819	6890.24	-0.146281	0.0818426	-1.78735	0.0738813	0.175295
FBgn0032669	18.4914	2.03294	1.13736	1.78741	0.0738709	0.175295
FBgn0034286	59.4209	-0.825366	0.461776	-1.78737	0.0738773	0.175295
FBgn0037552	48.4699	1.12434	0.629187	1.78698	0.0739408	0.175401
FBgn0026313	13206.6	-0.193639	0.108371	-1.78682	0.0739664	0.175427
FBgn0039859	463.947	0.334816	0.187391	1.78673	0.0739815	0.175428
FBgn0001218	167024	-0.174021	0.0974316	-1.78608	0.074086	0.175572
FBgn0040096	288.433	1.85143	1.03656	1.78613	0.074078	0.175572
FBgn0261569	265.327	-0.475652	0.266298	-1.78616	0.0740729	0.175572
FBgn0039560	16939	-0.126456	0.070815	-1.78572	0.0741438	0.175674
FBgn0053458	18.365	2.97507	1.66694	1.78475	0.0743027	0.176016
FBgn0051320	3014.87	-0.224253	0.125682	-1.78429	0.0743759	0.176154
FBgn0028475	12816.5	-0.1357	0.0760575	-1.78417	0.0743959	0.176167
FBgn0031098	7014.22	-0.141682	0.0794169	-1.78402	0.0744198	0.176189
FBgn0026179	20285.2	-0.148305	0.0831376	-1.78385	0.0744482	0.176221
FBgn0010612	21204.1	0.195147	0.10943	1.7833	0.0745369	0.176361
FBgn0022710	4863.66	-0.291517	0.163463	-1.78338	0.0745247	0.176361
FBgn0020887	14663.8	-0.125726	0.0705306	-1.78258	0.074655	0.176606
FBgn0030556	14790.1	0.146325	0.0821331	1.78156	0.0748207	0.176963
FBgn0037296	9.65948	-2.01745	1.13253	-1.78135	0.0748546	0.177008
FBgn0034724	10262	0.180921	0.101576	1.78114	0.0748893	0.177043
FBgn0086908	20423.5	-0.159931	0.0897944	-1.78108	0.0748987	0.177043
FBgn0030029	763.532	1.20705	0.677835	1.78074	0.0749549	0.17714
FBgn0030685	14158.1	0.15537	0.0872548	1.78065	0.0749694	0.17714
FBgn0015277	6464.49	0.133478	0.0749815	1.78014	0.0750527	0.177302
FBgn0026787	4151.08	-0.196886	0.110646	-1.77942	0.0751709	0.177546
FBgn0027550	2600.84	-0.201029	0.113059	-1.7781	0.0753882	0.177989
FBgn0033379	13459	0.167855	0.0943976	1.77817	0.0753755	0.177989
FBgn0036590	7.29177	-2.46511	1.38665	-1.77774	0.0754463	0.178091
FBgn0032336	13.0691	2.10381	1.18352	1.77758	0.0754728	0.178119
FBgn0036504	235.842	-0.511429	0.287846	-1.77675	0.0756101	0.178408
FBgn0037613	1781.34	0.235147	0.132438	1.77552	0.0758126	0.17885
FBgn0040942	2239.14	-0.341697	0.192472	-1.77531	0.0758465	0.178895
FBgn0014465	11.075	-2.2701	1.27934	-1.77444	0.0759909	0.1792
FBgn0033252	1947.69	-0.294701	0.166103	-1.7742	0.0760299	0.179257
FBgn0010416	15572.6	0.158275	0.0892224	1.77394	0.0760733	0.179324
FBgn0031717	14119.9	0.309561	0.174521	1.77378	0.0760997	0.179351
FBgn0030810	331.421	-0.383717	0.216407	-1.77313	0.0762071	0.179569
FBgn0036393	41.0112	1.96502	1.10848	1.77273	0.0762743	0.179692
FBgn0035587	82.7811	-0.856685	0.483394	-1.77223	0.0763566	0.179851
FBgn0030341	11283.8	-0.204833	0.115592	-1.77203	0.0763893	0.179892
FBgn0033731	76.3468	0.798519	0.450744	1.77156	0.0764677	0.180021
FBgn0036107	3660.75	-0.280865	0.158552	-1.77143	0.076489	0.180021
FBgn0261648	12985.5	-0.165344	0.0933372	-1.77147	0.0764834	0.180021
FBgn0035402	35658.8	-0.132446	0.0748098	-1.77044	0.0766544	0.180375
FBgn0033423	17.9985	1.58361	0.894597	1.7702	0.0766945	0.180434
FBgn0004394	288.232	-0.540926	0.305654	-1.76973	0.0767722	0.180576
FBgn0029088	13605.1	-0.131111	0.0740885	-1.76965	0.076785	0.180576
FBgn0003545	9434.98	0.170634	0.0964607	1.76895	0.0769021	0.180816
FBgn0035557	2043.69	0.2924	0.165308	1.76882	0.0769245	0.180833
FBgn0037312	5611.48	0.24434	0.138148	1.76868	0.0769479	0.180852
FBgn0000395	2152.43	-0.175984	0.0995264	-1.76822	0.0770248	0.180998
FBgn0039640	43421.1	-0.1569	0.0887541	-1.7678	0.0770936	0.181124
FBgn0029778	8337.39	-0.144069	0.0815104	-1.7675	0.0771449	0.181209
FBgn0034110	9010.54	-0.166179	0.0940371	-1.76717	0.0772004	0.181304
FBgn0033058	96.3434	-0.690977	0.391057	-1.76695	0.0772369	0.181354
FBgn0035766	9957.6	-0.144002	0.0815111	-1.76665	0.0772863	0.181434
FBgn0033162	18035.5	0.241196	0.136547	1.7664	0.0773292	0.1815
FBgn0004876	13111.2	-0.155607	0.0881051	-1.76616	0.0773696	0.181534
FBgn0037717	102.356	0.645974	0.365775	1.76604	0.0773887	0.181534
FBgn0262735	4289.68	0.234929	0.133026	1.76604	0.0773893	0.181534
FBgn0038715	13.2942	1.64177	0.929781	1.76577	0.0774351	0.181583
FBgn0038869	6731.13	0.155149	0.0878666	1.76573	0.0774403	0.181583
FBgn0033087	4851.48	-0.15055	0.0852976	-1.765	0.0775644	0.181838
FBgn0013576	21195.8	0.17546	0.0994884	1.76362	0.0777957	0.182345
FBgn0259721	2149.14	-0.19538	0.110831	-1.76286	0.0779243	0.18261
FBgn0037254	57.4706	-0.948649	0.538289	-1.76234	0.0780113	0.182779
FBgn0039137	7967.6	-0.136333	0.0773629	-1.76225	0.0780267	0.182779
FBgn0051547	1875.44	0.826953	0.469446	1.76155	0.0781452	0.183021
FBgn0086898	16405.2	0.157956	0.0896891	1.76115	0.0782129	0.183108
FBgn0262819	4.05076	3.54517	2.01298	1.76115	0.0782131	0.183108
FBgn0037292	75.9513	0.867208	0.49252	1.76076	0.0782798	0.183228
FBgn0029174	42985.5	0.126338	0.0717636	1.76047	0.0783278	0.183305
FBgn0038173	98.1635	0.673674	0.3828	1.75986	0.0784316	0.183476
FBgn0086910	31563.2	0.155186	0.0881776	1.75992	0.0784209	0.183476
FBgn0032598	87.8648	-0.791328	0.449719	-1.7596	0.0784748	0.183513
FBgn0085369	622.203	-0.456652	0.259522	-1.75959	0.0784777	0.183513
FBgn0036962	380.249	0.604919	0.343887	1.75906	0.0785665	0.183684
FBgn0015929	22277.7	0.137796	0.078359	1.75853	0.0786581	0.183863
FBgn0030592	256.24	-0.598536	0.340422	-1.75822	0.07871	0.183912
FBgn0035237	32240	0.13986	0.0795445	1.75826	0.0787038	0.183912
FBgn0023526	7469.47	0.168588	0.0958982	1.75799	0.0787499	0.183949
FBgn0032031	2301.27	-0.228322	0.129881	-1.75793	0.0787592	0.183949
FBgn0051798	516.472	-0.676993	0.385124	-1.75786	0.0787717	0.183949
FBgn0262739	40651.4	-0.153307	0.0872386	-1.75733	0.0788618	0.184123
FBgn0034721	3.98741	4.41265	2.51177	1.75679	0.0789539	0.184303
FBgn0036305	17137.2	-0.132339	0.0753404	-1.75655	0.078995	0.184327
FBgn0036366	2646.42	-0.200717	0.114265	-1.75658	0.0789889	0.184327
FBgn0003462	43050.8	0.188832	0.107546	1.75582	0.0791192	0.184581
FBgn0026379	11124.6	0.145673	0.0829806	1.75551	0.0791729	0.18467
FBgn0028514	334.975	-0.833734	0.47498	-1.7553	0.0792075	0.184679
FBgn0038888	4.19225	4.47338	2.54838	1.75539	0.0791934	0.184679
FBgn0022097	10667.7	0.184821	0.105302	1.75516	0.0792328	0.184702
FBgn0261284	10501.4	0.184562	0.105301	1.75272	0.0796507	0.18564
FBgn0038565	207.278	-0.595803	0.340344	-1.75059	0.0800161	0.186455
FBgn0262872	20309.8	-0.128599	0.0734679	-1.75041	0.080047	0.186491
FBgn0035122	4099.73	0.223798	0.127879	1.75008	0.0801052	0.18659
FBgn0031684	5234.4	0.218807	0.125113	1.74887	0.0803133	0.187039
FBgn0000061	3876.12	-0.279029	0.159571	-1.74862	0.0803573	0.187105
FBgn0040817	2319.18	-0.252059	0.144179	-1.74823	0.0804243	0.187225
FBgn0037235	8760.46	0.170717	0.0976855	1.74762	0.0805294	0.187433
FBgn0263108	10116.9	-0.125288	0.071718	-1.74696	0.0806449	0.187665
FBgn0000287	17088.2	-0.124951	0.0715337	-1.74674	0.0806832	0.187718
FBgn0052264	11377.5	-0.121729	0.0697043	-1.74636	0.0807486	0.187834
FBgn0030078	65.5647	-0.672121	0.38492	-1.74613	0.0807881	0.187853
FBgn0259110	2155.01	0.413559	0.236835	1.74619	0.0807774	0.187853
FBgn0029925	3173.44	-0.191976	0.109959	-1.74588	0.0808316	0.187917
FBgn0002962	12.2992	-1.77189	1.01516	-1.74543	0.0809094	0.188062
FBgn0031169	82.5503	-0.704367	0.403693	-1.74481	0.0810185	0.188226
FBgn0032464	30.8724	-1.33178	0.763282	-1.7448	0.0810191	0.188226
FBgn0037669	5491.77	0.215607	0.123574	1.74476	0.0810271	0.188226
FBgn0037687	2251.83	-0.195623	0.112135	-1.74453	0.0810673	0.188283
FBgn0039613	326.053	0.660239	0.37851	1.74431	0.0811049	0.188334
FBgn0037892	2907.98	0.238983	0.137026	1.74408	0.0811455	0.188391
FBgn0003015	24.4602	1.32218	0.758429	1.74332	0.0812778	0.188662
FBgn0083971	100.33	-0.675177	0.387346	-1.74309	0.0813186	0.18872
FBgn0003731	65807.1	-0.121162	0.0695145	-1.74298	0.0813372	0.188727
FBgn0052304	864.486	3.85022	2.20942	1.74264	0.0813969	0.188829
FBgn0015828	4852.14	0.15695	0.0900766	1.7424	0.0814383	0.188888
FBgn0263246	5.47578	-2.47001	1.41772	-1.74224	0.0814662	0.188916
FBgn0263251	11610.7	0.230432	0.132305	1.74168	0.0815646	0.189108
FBgn0027496	13977.9	-0.199401	0.114575	-1.74036	0.0817964	0.189609
FBgn0263395	9634.42	-0.201442	0.115776	-1.73993	0.081871	0.189745
FBgn0004892	11012.1	-0.201811	0.116026	-1.73936	0.0819722	0.189925
FBgn0015247	7706.89	0.120594	0.0693364	1.73927	0.0819881	0.189925
FBgn0039175	17797.1	-0.162367	0.0933564	-1.73922	0.0819963	0.189925
FBgn0259213	1684.95	-0.196785	0.113211	-1.73822	0.0821724	0.190296
FBgn0029133	23405	0.127948	0.0736979	1.73612	0.0825429	0.191118
FBgn0032730	865.889	0.27025	0.155679	1.73595	0.082573	0.19115
FBgn0014184	70624.9	0.124283	0.0716088	1.73559	0.0826369	0.191261
FBgn0020618	467170	0.192044	0.110744	1.73413	0.0828959	0.191787
FBgn0029913	2385.95	-0.219057	0.126321	-1.73413	0.0828956	0.191787
FBgn0260962	27737.8	0.105403	0.0608099	1.73331	0.0830403	0.192084
FBgn0034517	895.342	-0.267443	0.154311	-1.73314	0.0830706	0.192117
FBgn0026438	401.629	-0.476457	0.274977	-1.73271	0.0831464	0.192255
FBgn0000099	659.045	-0.409486	0.236409	-1.73211	0.0832536	0.192392
FBgn0033110	457.533	-0.676925	0.390783	-1.73223	0.0832325	0.192392
FBgn0052281	1740.4	0.256492	0.14808	1.73212	0.0832524	0.192392
FBgn0033570	5815.17	0.195361	0.11293	1.72992	0.083644	0.193256
FBgn0030245	3544.66	-0.225748	0.130511	-1.72972	0.0836808	0.193304
FBgn0033247	9695.08	0.191278	0.110631	1.72897	0.0838142	0.193575
FBgn0022344	8837.17	0.162697	0.0941141	1.72872	0.0838592	0.193604
FBgn0036897	4740.82	0.248857	0.143951	1.72876	0.0838528	0.193604
FBgn0033434	9389.49	0.148177	0.0857679	1.72766	0.0840501	0.194008
FBgn0037849	1158.47	-0.205216	0.118793	-1.72751	0.0840759	0.19403
FBgn0022936	7825.83	0.178203	0.10319	1.72694	0.0841775	0.194227
FBgn0028689	45337.1	0.131254	0.0760285	1.72638	0.0842798	0.194426
FBgn0031106	4973.99	-0.170873	0.0989834	-1.72628	0.0842964	0.194427
FBgn0036277	4424.47	0.248812	0.144245	1.72492	0.0845411	0.194954
FBgn0038613	15.9035	1.93038	1.11952	1.72429	0.0846557	0.19518
FBgn0038043	17509.9	0.221788	0.128645	1.72403	0.0847016	0.195248
FBgn0000579	72367.9	-0.130639	0.0757894	-1.72371	0.0847611	0.195348
FBgn0259483	17056.8	0.131332	0.0762001	1.72352	0.0847947	0.195388
FBgn0261535	5998.54	0.17257	0.10014	1.72329	0.0848362	0.195446
FBgn0015791	4807.65	-0.156397	0.0907868	-1.72268	0.084946	0.19563
FBgn0046885	7.18437	-2.55889	1.48542	-1.72267	0.0849488	0.19563
FBgn0004456	21854.1	0.150238	0.087234	1.72224	0.0850259	0.19577
FBgn0039273	8883.88	-0.177715	0.103198	-1.72207	0.085056	0.195802
FBgn0026143	10549.3	0.111505	0.0647696	1.72157	0.085148	0.195938
FBgn0264693	36905	-0.260755	0.151463	-1.72158	0.0851453	0.195938
FBgn0032194	10140.2	-0.136584	0.0793445	-1.7214	0.0851781	0.19597
FBgn0003480	587.877	-0.290321	0.168732	-1.72061	0.0853217	0.196225
FBgn0037578	5452.71	0.150108	0.0872407	1.72061	0.0853209	0.196225
FBgn0026393	4105.29	-0.201968	0.11741	-1.72019	0.0853984	0.196342
FBgn0035429	200.041	-0.430248	0.250136	-1.72006	0.0854217	0.196342
FBgn0036534	26597.6	-0.160967	0.0935805	-1.72009	0.0854155	0.196342
FBgn0032040	51.4233	-1.13504	0.660092	-1.71951	0.0855206	0.196457
FBgn0033775	169.182	0.636306	0.370049	1.71952	0.0855199	0.196457
FBgn0264815	1256.31	-0.313704	0.182429	-1.7196	0.0855058	0.196457
FBgn0002732	32916.8	-0.232434	0.135187	-1.71935	0.085551	0.196489
FBgn0030345	1599.85	0.203566	0.118414	1.7191	0.085596	0.196554
FBgn0033476	16374	0.123776	0.0720066	1.71895	0.085623	0.196579
FBgn0034394	208.226	0.660427	0.384249	1.71875	0.0856601	0.196626
FBgn0030514	15301.2	0.112908	0.0657067	1.71836	0.0857305	0.19675
FBgn0043532	17.9797	1.90921	1.11123	1.71811	0.0857762	0.196817
FBgn0020305	8905.32	-0.213648	0.124405	-1.71737	0.0859124	0.197092
FBgn0032262	117.837	-0.704515	0.410379	-1.71674	0.0860263	0.197316
FBgn0032651	224.885	-1.8571	1.08252	-1.71553	0.0862488	0.19776
FBgn0033931	17.5719	1.54717	0.901908	1.71545	0.0862635	0.19776
FBgn0053542	76.5422	0.759355	0.442666	1.71541	0.0862695	0.19776
FBgn0035084	269.225	0.374475	0.218355	1.71498	0.086348	0.197864
FBgn0036029	37.4714	-1.01586	0.592325	-1.71504	0.0863381	0.197864
FBgn0262576	55.1418	0.873217	0.509477	1.71395	0.0865382	0.198262
FBgn0262560	7697.53	0.220601	0.128716	1.71385	0.0865561	0.198265
FBgn0029944	10876.7	-0.149899	0.0874842	-1.71344	0.0866308	0.198399
FBgn0026428	14530.8	-0.142567	0.0832294	-1.71295	0.0867225	0.198571
FBgn0015295	12121.1	-0.11478	0.0670172	-1.71269	0.0867692	0.19864
FBgn0029730	8.67799	-2.49058	1.45472	-1.71207	0.0868838	0.198826
FBgn0038983	295.175	-0.392439	0.229216	-1.71209	0.0868794	0.198826
FBgn0033451	10331.4	-0.167513	0.0978508	-1.71192	0.0869115	0.198851
FBgn0030769	77.5877	0.809199	0.472784	1.71156	0.0869773	0.198964
FBgn0037520	5.95187	-2.34	1.36767	-1.71093	0.0870931	0.199191
FBgn0045477	5.72276	-2.63199	1.53851	-1.71074	0.08713	0.199237
FBgn0014001	17745.5	-0.130911	0.0765404	-1.71035	0.0872017	0.199363
FBgn0000158	80.682	-0.697201	0.407752	-1.70987	0.0872904	0.199515
FBgn0037203	1160.11	0.905229	0.529433	1.70981	0.0873013	0.199515
FBgn0023537	21128.4	0.120602	0.0705543	1.70935	0.0873854	0.199593
FBgn0031834	1076.23	0.214732	0.125619	1.70939	0.0873792	0.199593
FBgn0039116	8927	0.186337	0.109008	1.70939	0.0873796	0.199593
FBgn0030030	2929.81	-0.149101	0.0872597	-1.70871	0.0875051	0.199828
FBgn0013810	1318.76	0.438481	0.256647	1.7085	0.0875438	0.199879
FBgn0037128	89.9502	0.776553	0.454691	1.70787	0.0876606	0.200107
FBgn0030183	1340.38	-0.23399	0.137051	-1.70732	0.0877626	0.200302
FBgn0260761	3.88531	3.52461	2.06493	1.70689	0.0878425	0.200446
FBgn0004463	12053.5	-0.139924	0.0819953	-1.70649	0.0879168	0.200577
FBgn0010395	130.665	0.765687	0.448808	1.70605	0.0879992	0.200727
FBgn0003209	12270.9	-0.124655	0.0730798	-1.70574	0.0880563	0.200819
FBgn0053213	2194.89	0.263531	0.154549	1.70516	0.0881645	0.201028
FBgn0020907	82.1718	-0.638267	0.374373	-1.7049	0.0882138	0.201102
FBgn0035675	3857.95	-0.270443	0.158644	-1.70471	0.0882476	0.201141
FBgn0040929	1135.52	-0.213089	0.125048	-1.70406	0.0883706	0.201383
FBgn0051102	235.807	0.620228	0.363992	1.70396	0.0883883	0.201385
FBgn0041780	439.232	0.367684	0.215795	1.70386	0.088407	0.201389
FBgn0028471	11288.6	-0.132545	0.0778036	-1.70359	0.088458	0.201467
FBgn0029521	16.5942	2.04346	1.19972	1.70327	0.0885175	0.201564
FBgn0039177	14.534	1.50516	0.883861	1.70294	0.0885791	0.201666
FBgn0027066	45380	0.125279	0.073604	1.70206	0.0887436	0.202002
FBgn0038931	6.50071	-2.53516	1.48957	-1.70195	0.0887654	0.202014
FBgn0243486	32425.6	0.142677	0.0838593	1.70139	0.0888697	0.202213
FBgn0032448	31.1637	-1.29712	0.76258	-1.70096	0.0889504	0.20232
FBgn0036830	9.96482	1.90981	1.12275	1.70102	0.0889401	0.20232
FBgn0038196	10446.5	0.20604	0.121149	1.70071	0.0889975	0.20235
FBgn0038981	10405.6	0.134677	0.0791848	1.7008	0.0889811	0.20235
FBgn0262580	10.2894	1.74532	1.02642	1.70039	0.0890571	0.202447
FBgn0001612	12620.9	-0.113992	0.0670502	-1.7001	0.0891116	0.202494
FBgn0051717	3494.34	-0.196816	0.115765	-1.70013	0.089106	0.202494
FBgn0034154	334.225	-0.840143	0.494352	-1.69948	0.0892282	0.202721
FBgn0032634	7126.02	0.263115	0.154861	1.69904	0.0893124	0.202873
FBgn0030097	11.3895	-1.94392	1.14431	-1.69877	0.0893625	0.20291
FBgn0036179	725.166	-0.264752	0.155847	-1.69879	0.0893589	0.20291
FBgn0030065	13510.6	0.147191	0.0866505	1.69867	0.0893806	0.202911
FBgn0037780	8756.74	0.14379	0.084657	1.6985	0.0894137	0.202911
FBgn0039557	6186.62	-0.197261	0.116136	-1.69853	0.0894075	0.202911
FBgn0035104	3297.88	-0.143203	0.0843174	-1.69838	0.0894357	0.202923
FBgn0035404	11973.6	0.18632	0.109712	1.69826	0.0894578	0.202935
FBgn0003861	45.2668	-1.06072	0.624694	-1.69798	0.0895109	0.203017
FBgn0033356	2512.96	-0.180156	0.106158	-1.69705	0.0896863	0.203342
FBgn0035308	4053.91	-0.201049	0.11847	-1.69704	0.0896883	0.203342
FBgn0085297	27.0959	-1.23874	0.730072	-1.69674	0.0897454	0.203433
FBgn0034727	6064.9	0.174256	0.102728	1.69629	0.0898313	0.203589
FBgn0000489	2841.02	-0.273266	0.161132	-1.69592	0.0899018	0.203711
FBgn0029121	2253.73	0.214157	0.12638	1.69455	0.0901612	0.20426
FBgn0029552	17.3798	-1.27256	0.75107	-1.69432	0.0902038	0.204281
FBgn0035249	5120.89	0.197511	0.116572	1.69432	0.0902049	0.204281
FBgn0035293	1680.62	-0.422022	0.249105	-1.69415	0.0902362	0.204314
FBgn0052102	53.0941	-0.92566	0.54678	-1.69293	0.0904688	0.204802
FBgn0034572	13680.4	0.113351	0.0669839	1.69221	0.0906052	0.205072
FBgn0011283	28.3947	-1.08797	0.643005	-1.69201	0.0906443	0.205122
FBgn0051057	4655.27	-0.177648	0.105017	-1.69162	0.0907185	0.205251
FBgn0037843	16985.9	0.14754	0.0872372	1.69125	0.0907894	0.205372
FBgn0032513	3049.05	0.157275	0.0929994	1.69114	0.0908105	0.205381
FBgn0036416	385.569	-0.340985	0.201644	-1.69103	0.0908314	0.20539
FBgn0033421	2987.04	-0.164746	0.0974333	-1.69086	0.090863	0.205423
FBgn0029825	730.608	-0.454192	0.268656	-1.69061	0.0909115	0.205494
FBgn0033344	111.668	0.798127	0.47217	1.69034	0.0909632	0.205533
FBgn0036075	3.9026	2.75103	1.62745	1.6904	0.0909522	0.205533
FBgn0039580	10495.3	0.173553	0.102701	1.68988	0.0910501	0.20569
FBgn0023169	13180.2	0.13198	0.0781316	1.6892	0.0911817	0.205949
FBgn0004913	22927.4	0.136787	0.0809924	1.68889	0.0912402	0.206042
FBgn0037899	29271.8	0.172692	0.102268	1.68862	0.0912919	0.20612
FBgn0030000	8008.02	0.193759	0.114763	1.68833	0.0913474	0.206207
FBgn0039280	3325.47	0.241023	0.142785	1.68801	0.0914091	0.206307
FBgn0037290	1629.92	-0.293718	0.174016	-1.68788	0.0914335	0.206323
FBgn0033460	23040.4	-0.106389	0.0630416	-1.6876	0.0914878	0.206407
FBgn0259212	44589	-0.149256	0.0884782	-1.68693	0.0916175	0.206661
FBgn0038002	11.7356	-1.68492	0.999214	-1.68625	0.0917482	0.206917
FBgn0028382	6997.54	0.182613	0.108313	1.68598	0.0918005	0.206996
FBgn0260464	4708.39	-0.138375	0.0820939	-1.68557	0.0918792	0.207134
FBgn0038337	577.141	0.57798	0.342941	1.68536	0.0919191	0.207185
FBgn0040212	2129.84	0.214196	0.127152	1.68457	0.0920724	0.207492
FBgn0027364	36.1446	-1.12779	0.669651	-1.68414	0.0921538	0.207636
FBgn0038621	86.9465	0.91369	0.542576	1.68398	0.0921846	0.207667
FBgn0003178	52975.9	0.141076	0.0838104	1.68328	0.0923206	0.207934
FBgn0263606	939.206	0.199787	0.118704	1.68307	0.0923612	0.207986
FBgn0035853	11502.7	0.159458	0.0947813	1.68238	0.0924951	0.208249
FBgn0030844	69.7504	0.859066	0.510749	1.68197	0.0925744	0.208388
FBgn0033549	1015.99	0.265099	0.157622	1.68186	0.0925953	0.208396
FBgn0051229	3728.78	-0.176651	0.105056	-1.68149	0.0926685	0.208521
FBgn0037082	4178.47	0.201604	0.119909	1.6813	0.092704	0.208562
FBgn0028936	187.03	-0.667478	0.397072	-1.681	0.0927626	0.208655
FBgn0030122	8650.88	0.141996	0.0845054	1.68032	0.0928944	0.208912
FBgn0000658	25146.2	0.125469	0.0747332	1.67889	0.0931727	0.209499
FBgn0051915	2050.93	-0.165725	0.0987964	-1.67744	0.0934566	0.210098
FBgn0034199	151.412	0.555025	0.330917	1.67723	0.0934973	0.210141
FBgn0085453	1282.83	-0.364377	0.217258	-1.67716	0.0935108	0.210141
FBgn0037643	28228.8	-0.120262	0.071715	-1.67695	0.0935523	0.210195
FBgn0001185	7047.53	0.154711	0.0922732	1.67666	0.0936094	0.210283
FBgn0034398	27533	-0.179713	0.1072	-1.67642	0.0936567	0.21035
FBgn0032124	233.033	0.685181	0.408892	1.6757	0.0937972	0.210626
FBgn0033929	25472.6	-0.12632	0.075428	-1.67472	0.09399	0.21102
FBgn0260760	2573.76	-0.264637	0.158037	-1.67452	0.0940278	0.211065
FBgn0028862	566.574	-0.273315	0.163231	-1.67441	0.0940504	0.211076
FBgn0030272	10437.8	0.32764	0.195715	1.67407	0.0941177	0.211188
FBgn0031381	5496.62	0.337372	0.201542	1.67395	0.0941401	0.211199
FBgn0028644	111.931	-0.701986	0.419436	-1.67364	0.0942012	0.211296
FBgn0030792	7590.53	0.148236	0.0885808	1.67345	0.0942382	0.21134
FBgn0026616	9661.23	0.124691	0.0745259	1.67313	0.0943022	0.211444
FBgn0262035	121.873	-0.716294	0.428179	-1.67288	0.0943506	0.211513
FBgn0264502	7498.66	-0.171783	0.102766	-1.67159	0.094606	0.212045
FBgn0038722	8090.84	0.165198	0.0988342	1.67146	0.0946299	0.212059
FBgn0032029	3580.59	0.198666	0.118895	1.67093	0.0947355	0.212217
FBgn0034860	11023	-0.850305	0.508876	-1.67095	0.0947322	0.212217
FBgn0030997	175.111	-0.511672	0.306292	-1.67054	0.0948129	0.21235
FBgn0034986	3849.28	0.162	0.0969874	1.67032	0.0948562	0.212408
FBgn0052803	5364.24	-0.142559	0.0853959	-1.66939	0.0950397	0.212779
FBgn0052557	759.348	2.36416	1.41671	1.66877	0.0951629	0.213015
FBgn0023513	5858.3	-0.141774	0.0849668	-1.66858	0.0952	0.213058
FBgn0035088	7421.12	0.170519	0.10222	1.66816	0.0952836	0.213206
FBgn0036361	238.901	3.31392	1.98678	1.66798	0.0953193	0.213246
FBgn0041111	14702	-0.11112	0.0666284	-1.66775	0.0953647	0.213307
FBgn0023170	175538	0.130851	0.0784695	1.66755	0.095406	0.21332
FBgn0050285	717.899	0.341072	0.204529	1.66759	0.0953965	0.21332
FBgn0020414	5319.1	0.3901	0.234082	1.66651	0.0956115	0.21374
FBgn0031784	3.69846	-4.30585	2.58424	-1.6662	0.0956746	0.213827
FBgn0035254	2037.93	0.246588	0.148	1.66614	0.0956861	0.213827
FBgn0259227	13497.4	-0.150734	0.0904765	-1.666	0.0957125	0.213846
FBgn0039679	1491.04	0.260287	0.15628	1.66552	0.0958098	0.214023
FBgn0040353	34.7564	1.16996	0.702543	1.66533	0.0958471	0.214067
FBgn0025936	1410.62	-0.180043	0.108127	-1.6651	0.0958922	0.21412
FBgn0051100	443.149	-0.52569	0.315724	-1.66503	0.0959065	0.21412
FBgn0039667	353.23	0.48365	0.290511	1.66482	0.0959482	0.214173
FBgn0052150	1197.01	-0.304762	0.18314	-1.6641	0.0960932	0.214457
FBgn0032509	14099.7	0.198004	0.119018	1.66365	0.096183	0.214617
FBgn0034598	31283	-0.123619	0.0743413	-1.66285	0.0963423	0.214933
FBgn0032819	4690.69	0.204004	0.122733	1.66217	0.0964781	0.215196
FBgn0035422	232263	0.218979	0.131778	1.66173	0.0965677	0.215355
FBgn0001219	711725	-0.105784	0.0636678	-1.66151	0.0966117	0.215413
FBgn0039069	817.451	-0.24324	0.146471	-1.66067	0.0967801	0.215749
FBgn0052000	1356.99	-0.202659	0.122059	-1.66034	0.0968458	0.215815
FBgn0260012	29846.6	0.111664	0.0672508	1.66042	0.0968308	0.215815
FBgn0038893	2337.34	0.204985	0.123478	1.6601	0.096895	0.215884
FBgn0037324	7.00095	-2.49529	1.50399	-1.65912	0.0970921	0.216283
FBgn0032915	13973.3	0.135301	0.081568	1.65875	0.0971656	0.216407
FBgn0030928	437.164	3.6518	2.20197	1.65843	0.097231	0.216472
FBgn0034173	9.5846	-2.61564	1.57712	-1.65849	0.0972194	0.216472
FBgn0038161	14.9274	1.41831	0.855556	1.65777	0.0973647	0.21673
FBgn0004389	3.4677	-3.18642	1.92248	-1.65746	0.0974271	0.216828
FBgn0037934	25.417	-1.31771	0.79512	-1.65724	0.09747	0.216883
FBgn0038295	39.0236	0.93305	0.56321	1.65667	0.0975869	0.217103
FBgn0037801	40.2686	1.4936	0.901795	1.65625	0.0976717	0.217252
FBgn0086377	8057.87	-0.124023	0.0748998	-1.65586	0.0977511	0.217388
FBgn0028527	11473.5	0.155737	0.0940692	1.65556	0.0978119	0.217483
FBgn0014037	23024.8	-0.173009	0.104523	-1.65522	0.0978802	0.217594
FBgn0036668	13995.7	0.149434	0.0902993	1.65488	0.0979496	0.217708
FBgn0051184	6571.09	0.233447	0.141094	1.65455	0.0980155	0.217774
FBgn0263750	228.413	-0.749572	0.453012	-1.65464	0.0979975	0.217774
FBgn0051230	30.3885	-1.42134	0.859495	-1.65369	0.0981899	0.218121
FBgn0051343	8.46448	1.84779	1.11768	1.65324	0.0982815	0.218284
FBgn0033019	6785.72	-0.22005	0.133211	-1.65189	0.0985563	0.218854
FBgn0001323	2762.07	-0.160806	0.0973633	-1.6516	0.0986153	0.218904
FBgn0052248	362.776	-0.564667	0.341872	-1.65169	0.0985976	0.218904
FBgn0027526	7838.47	0.213293	0.129171	1.65125	0.0986873	0.218989
FBgn0264325	4676.46	0.149495	0.0905352	1.65124	0.0986902	0.218989
FBgn0015589	18713	-0.140946	0.0853734	-1.65093	0.0987519	0.219085
FBgn0259142	1828.58	-0.237899	0.144127	-1.65062	0.0988166	0.219188
FBgn0052152	342.534	0.618638	0.374827	1.65046	0.0988484	0.219218
FBgn0020312	17218.1	-0.120253	0.0728903	-1.64978	0.0989886	0.219488
FBgn0053258	19.0222	-1.37533	0.833888	-1.64929	0.0990874	0.219667
FBgn0041174	1236.21	0.194593	0.117997	1.64914	0.0991185	0.219687
FBgn0050344	4254.47	0.189686	0.115026	1.64907	0.0991332	0.219687
FBgn0029588	63.2275	0.797054	0.483563	1.6483	0.099292	0.219993
FBgn0087040	788.47	0.25662	0.155695	1.64822	0.0993077	0.219993
FBgn0002528	60348.4	0.126374	0.0767208	1.6472	0.0995177	0.220417
FBgn0086707	30352.2	-0.111848	0.0679142	-1.6469	0.0995782	0.22051
FBgn0038275	7340.37	0.27289	0.165718	1.64671	0.0996172	0.220556
FBgn0036960	33.1684	1.24935	0.758871	1.64632	0.0996972	0.220692
FBgn0032721	31182.1	-0.132269	0.0803764	-1.64562	0.099842	0.220972
FBgn0036872	12.8056	1.73461	1.05429	1.64529	0.0999095	0.221081
FBgn0053554	64533.8	-0.213335	0.129696	-1.64488	0.0999939	0.221227
FBgn0032053	4503.6	0.2068	0.125799	1.6439	0.100197	0.221636
FBgn0026566	11011.7	0.200683	0.122091	1.64372	0.100234	0.221677
FBgn0034713	4.24465	-3.41	2.0749	-1.64345	0.10029	0.221758
FBgn0017457	12334.3	0.139557	0.084941	1.64299	0.100385	0.221928
FBgn0039475	4.0947	-2.97231	1.80979	-1.64235	0.100518	0.22218
FBgn0035926	4.76577	3.02837	1.84414	1.64216	0.100558	0.222187
FBgn0037860	6.25352	-2.09215	1.27399	-1.6422	0.100548	0.222187
FBgn0261276	22374.8	0.116181	0.0707905	1.6412	0.100756	0.222584
FBgn0024891	8347.38	-0.119466	0.0728453	-1.64	0.101006	0.223095
FBgn0053648	8.34138	2.30361	1.40488	1.63972	0.101064	0.223182
FBgn0038172	211.819	0.463924	0.282956	1.63957	0.101095	0.223207
FBgn0051463	30.3669	1.13948	0.695022	1.63948	0.101112	0.223207
FBgn0001285	34.6717	-1.01923	0.621846	-1.63904	0.101206	0.22333
FBgn0037225	6.58078	-2.97406	1.81447	-1.63908	0.101196	0.22333
FBgn0050418	2810.24	0.173595	0.105936	1.63868	0.101279	0.223451
FBgn0033786	71.9664	1.24331	0.759102	1.63787	0.101449	0.223785
FBgn0003277	68130.4	0.118776	0.072526	1.6377	0.101484	0.223822
FBgn0043783	35.0887	0.97519	0.595872	1.63658	0.101719	0.224299
FBgn0020407	3942.77	-0.170723	0.104335	-1.6363	0.101778	0.22431
FBgn0031882	1726.11	-0.165629	0.101223	-1.63628	0.101781	0.22431
FBgn0033109	18365.3	-0.127555	0.0779508	-1.63636	0.101765	0.22431
FBgn0050365	35.0841	-1.39694	0.85416	-1.63546	0.101953	0.224649
FBgn0026760	209.998	0.855968	0.523691	1.63449	0.102156	0.22505
FBgn0030040	254.379	0.506749	0.310064	1.63434	0.102188	0.22505
FBgn0038717	6.48069	-2.93802	1.7977	-1.63432	0.102191	0.22505
FBgn0014879	52368.8	0.141273	0.0864515	1.63413	0.102231	0.225052
FBgn0023530	1293.97	0.250071	0.153038	1.63405	0.102249	0.225052
FBgn0037609	3287.12	-0.191434	0.117149	-1.63411	0.102235	0.225052
FBgn0051439	137043	2.8731	1.75855	1.63378	0.102305	0.225134
FBgn0041624	3.77422	-3.41665	2.09174	-1.6334	0.102386	0.225272
FBgn0036593	5.04571	-2.79112	1.70897	-1.63322	0.102423	0.225312
FBgn0038139	443.779	-0.439983	0.269472	-1.63276	0.10252	0.225477
FBgn0051361	558.915	-0.391443	0.239755	-1.63268	0.102536	0.225477
FBgn0010435	31440.2	-0.1424	0.087243	-1.63222	0.102633	0.225572
FBgn0031817	1789.06	0.195222	0.119602	1.63227	0.102622	0.225572
FBgn0035355	1149.63	0.188123	0.115257	1.63221	0.102635	0.225572
FBgn0042138	7277.59	-0.137099	0.0840056	-1.63202	0.102675	0.225617
FBgn0028525	17.231	1.52369	0.933762	1.63177	0.102728	0.225692
FBgn0031753	119.765	0.617726	0.378683	1.63125	0.102839	0.225894
FBgn0039015	435.15	-0.314502	0.192868	-1.63066	0.102962	0.226123
FBgn0029697	33.9625	1.01621	0.623433	1.63002	0.103097	0.226253
FBgn0031378	1016.73	-0.218277	0.133917	-1.62994	0.103113	0.226253
FBgn0031435	975.353	0.327177	0.200734	1.6299	0.103122	0.226253
FBgn0034135	410.498	-0.345938	0.212215	-1.63013	0.103075	0.226253
FBgn0037567	2258.68	0.227718	0.139687	1.6302	0.10306	0.226253
FBgn0051224	31030.5	-0.132452	0.0812665	-1.62985	0.103134	0.226253
FBgn0033673	3313.68	0.163634	0.100415	1.62958	0.103191	0.226336
FBgn0037409	2596.66	-0.170333	0.104557	-1.62909	0.103295	0.226523
FBgn0032135	2520.4	0.182056	0.111766	1.6289	0.103334	0.226525
FBgn0038418	4720.95	-0.179353	0.110103	-1.62896	0.103322	0.226525
FBgn0039004	22308.1	-0.118592	0.0728182	-1.6286	0.103397	0.226623
FBgn0011785	44992	-0.129049	0.0792478	-1.62843	0.103434	0.22663
FBgn0035839	1501.03	0.2248	0.138049	1.62841	0.103438	0.22663
FBgn0038683	4195.69	0.143741	0.0882866	1.62811	0.103501	0.226726
FBgn0038818	755.916	-0.46444	0.285304	-1.62787	0.103551	0.226795
FBgn0039501	392.778	-0.494879	0.304106	-1.62732	0.103668	0.22701
FBgn0085380	21.9743	-1.81179	1.11352	-1.62708	0.10372	0.227081
FBgn0028919	3201.67	-0.256287	0.157531	-1.6269	0.103758	0.227124
FBgn0035520	3228.83	0.196581	0.120849	1.62667	0.103806	0.227188
FBgn0025558	4203.98	0.233243	0.143442	1.62604	0.10394	0.22744
FBgn0004647	71570.3	-0.158096	0.0972957	-1.62491	0.104183	0.227928
FBgn0005564	1310.92	-0.339418	0.208956	-1.62435	0.104301	0.228145
FBgn0032015	25798.1	0.166229	0.102393	1.62343	0.104497	0.228407
FBgn0035505	457.749	-0.330044	0.203294	-1.62348	0.104488	0.228407
FBgn0052655	47.4507	-0.914489	0.563281	-1.62351	0.104481	0.228407
FBgn0262866	5845.37	0.158641	0.0977116	1.62357	0.104469	0.228407
FBgn0260475	2389.85	-0.231456	0.142591	-1.62322	0.104543	0.228466
FBgn0045073	20105.5	-0.114466	0.0705658	-1.62212	0.104777	0.228937
FBgn0034217	2051.51	0.207646	0.128049	1.6216	0.104888	0.229095
FBgn0042094	4656.45	0.176451	0.108809	1.62165	0.104878	0.229095
FBgn0039860	1697.17	0.219713	0.135515	1.62132	0.104949	0.229144
FBgn0262479	8.00448	2.2585	1.393	1.62133	0.104947	0.229144
FBgn0000028	19.7581	-1.64063	1.01258	-1.62025	0.105179	0.229605
FBgn0011745	24871.3	0.110538	0.068253	1.61954	0.105332	0.229896
FBgn0261612	643.506	-0.597883	0.369241	-1.61922	0.1054	0.230003
FBgn0004244	76.6507	-0.866855	0.535565	-1.61858	0.105538	0.230263
FBgn0030790	4359.63	0.142654	0.0881471	1.61837	0.105583	0.23032
FBgn0036589	139.902	0.576493	0.356497	1.61711	0.105855	0.230871
FBgn0030433	3585.18	0.15141	0.0936489	1.61679	0.105924	0.23098
FBgn0030914	96.7323	0.719092	0.445113	1.61553	0.106197	0.231447
FBgn0031776	9282.01	0.205795	0.127375	1.61567	0.106166	0.231447
FBgn0034419	5761.58	0.11285	0.0698502	1.6156	0.106181	0.231447
FBgn0035234	696.891	-0.585365	0.362358	-1.61543	0.106217	0.231449
FBgn0025743	15262.8	-0.113581	0.0703298	-1.61497	0.106316	0.231624
FBgn0035131	6807.21	0.178039	0.110314	1.61393	0.106542	0.232074
FBgn0053483	7.84307	1.86104	1.15332	1.61364	0.106607	0.232172
FBgn0028429	6039.22	0.14856	0.0920706	1.61354	0.106627	0.232175
FBgn0033122	8055.28	-0.190738	0.118238	-1.61317	0.106707	0.232305
FBgn0033031	720.119	-0.334463	0.207385	-1.61277	0.106795	0.232456
FBgn0053774	4008.39	0.248387	0.15413	1.61155	0.107061	0.232992
FBgn0261985	23857.6	-0.13235	0.0821603	-1.61087	0.107207	0.233268
FBgn0259111	1342.58	-0.502376	0.311902	-1.61069	0.107248	0.233315
FBgn0263390	77.9859	0.755246	0.468923	1.6106	0.107268	0.233315
FBgn0002542	24586.4	-0.123166	0.0765286	-1.60941	0.107526	0.233713
FBgn0004856	17790.3	-0.138949	0.0863374	-1.60937	0.107535	0.233713
FBgn0019957	15650.9	0.135073	0.0839255	1.60944	0.10752	0.233713
FBgn0036028	2990.3	0.198872	0.123561	1.6095	0.107508	0.233713
FBgn0085459	229.804	-0.471042	0.292698	-1.60931	0.107548	0.233713
FBgn0250833	14.6735	-1.54184	0.958155	-1.60917	0.107579	0.233738
FBgn0031465	27.1942	-1.70121	1.05727	-1.60906	0.107604	0.23375
FBgn0036681	4.1787	3.59824	2.23706	1.60846	0.107734	0.233971
FBgn0038386	13.081	-1.45815	0.906577	-1.60841	0.107745	0.233971
FBgn0031186	11554.1	-0.108888	0.0677171	-1.60799	0.107838	0.234096
FBgn0259175	11381.5	-0.180317	0.11214	-1.60797	0.107841	0.234096
FBgn0033744	236.938	-0.416145	0.258863	-1.60759	0.107926	0.234236
FBgn0031710	8645.67	-0.143734	0.0894242	-1.60733	0.107982	0.234274
FBgn0043903	18341	-0.119648	0.0744359	-1.6074	0.107966	0.234274
FBgn0038490	208.48	0.464161	0.288853	1.60691	0.108073	0.23443
FBgn0024989	52881	0.145042	0.0902672	1.6068	0.108098	0.23444
FBgn0039930	7.95575	-2.21168	1.37704	-1.60612	0.108248	0.234724
FBgn0034800	1117.68	0.219535	0.136708	1.60586	0.108304	0.234803
FBgn0032105	13360.6	0.148713	0.0926451	1.60519	0.108452	0.23508
FBgn0263697	10401.5	0.1704	0.10619	1.60467	0.108567	0.235287
FBgn0040754	5039.59	0.233828	0.145769	1.6041	0.108692	0.235516
FBgn0036576	17707.6	0.146596	0.0914266	1.60343	0.10884	0.235794
FBgn0031995	11366.9	0.140224	0.0874641	1.60322	0.108886	0.235851
FBgn0052698	164.529	0.456899	0.285026	1.60301	0.108933	0.23591
FBgn0261283	30963.9	-0.113437	0.0707968	-1.60229	0.109092	0.236211
FBgn0042641	4309.37	-0.130956	0.0817411	-1.60208	0.109138	0.236269
FBgn0037501	16.9182	1.90829	1.19128	1.60189	0.10918	0.236318
FBgn0034541	27.6834	-1.4368	0.897032	-1.60172	0.109217	0.236354
FBgn0039023	387.969	0.57546	0.359408	1.60113	0.109347	0.236593
FBgn0038826	77268.5	-0.15874	0.0991644	-1.60078	0.109426	0.236721
FBgn0033579	77.6702	-0.823762	0.514651	-1.60062	0.109461	0.236754
FBgn0010551	31609.6	0.128378	0.0802497	1.59973	0.109659	0.237139
FBgn0042126	13.367	-1.41651	0.885756	-1.59922	0.109773	0.237343
FBgn0086712	7841.46	0.116231	0.0726863	1.59908	0.109804	0.237367
FBgn0032818	2077.84	-0.181743	0.113709	-1.59833	0.10997	0.237684
FBgn0050499	16249.3	0.168517	0.105445	1.59815	0.11001	0.237727
FBgn0026533	53611.3	0.133158	0.0833334	1.5979	0.110066	0.237762
FBgn0259926	11.7594	1.74279	1.09065	1.59795	0.110055	0.237762
FBgn0038454	3673.24	0.178036	0.111446	1.59751	0.110151	0.237903
FBgn0033636	89862.8	-0.162845	0.102005	-1.59644	0.11039	0.238376
FBgn0011826	864.578	-0.223291	0.139921	-1.59583	0.110526	0.238627
FBgn0030447	6243.29	-0.202154	0.126687	-1.59569	0.110558	0.238653
FBgn0262588	319.292	0.745534	0.467522	1.59465	0.110791	0.239112
FBgn0001079	6242.79	0.141368	0.0886661	1.59439	0.110849	0.239196
FBgn0051097	12.2733	1.88614	1.18348	1.59373	0.110996	0.23947
FBgn0039084	1760.36	-0.871222	0.546821	-1.59325	0.111105	0.23966
FBgn0033813	1915.55	-0.171218	0.107499	-1.59275	0.111216	0.239858
FBgn0260007	3.3786	-4.18971	2.63081	-1.59255	0.111261	0.239911
FBgn0260866	3793.22	-0.187914	0.118011	-1.59234	0.111307	0.239968
FBgn0035196	34.2048	-1.33115	0.836038	-1.59221	0.111338	0.239991
FBgn0082582	47037.3	0.110571	0.0694488	1.59212	0.111358	0.239991
FBgn0262810	20.7844	1.41485	0.88876	1.59194	0.111399	0.240036
FBgn0030274	7859.27	0.135449	0.0850964	1.59172	0.111448	0.240098
FBgn0015519	103.31	0.605308	0.38032	1.59158	0.11148	0.240125
FBgn0033287	18.9958	-1.75756	1.10492	-1.59067	0.111684	0.240513
FBgn0043012	9069.4	0.158576	0.0996957	1.5906	0.1117	0.240513
FBgn0052409	11223.1	0.232716	0.146328	1.59037	0.111751	0.240579
FBgn0008635	51251.4	-0.110694	0.0696296	-1.58976	0.11189	0.240835
FBgn0038360	6917.35	-0.1572	0.09894	-1.58885	0.112095	0.241233
FBgn0260934	49558.5	-0.146582	0.0922778	-1.58848	0.112178	0.241367
FBgn0036648	7766.68	0.146871	0.0924913	1.58794	0.112299	0.241585
FBgn0032150	1534.75	0.230961	0.145499	1.58737	0.112429	0.241821
FBgn0053293	20.4627	1.34435	0.847034	1.58712	0.112485	0.241898
FBgn0037122	66.742	0.943513	0.594571	1.58688	0.112539	0.241972
FBgn0050363	18.4296	-1.20648	0.760336	-1.58677	0.112564	0.241981
FBgn0034924	62.3478	-0.882984	0.556576	-1.58646	0.112636	0.242049
FBgn0066292	43.5232	-0.846244	0.533391	-1.58654	0.112618	0.242049
FBgn0031947	21482.1	-0.112061	0.0706479	-1.58619	0.112696	0.242134
FBgn0004381	3442.47	-0.160271	0.101072	-1.58572	0.112803	0.242322
FBgn0003250	30.2028	1.29361	0.815887	1.58553	0.112847	0.242329
FBgn0034537	9336.99	0.18624	0.117457	1.5856	0.11283	0.242329
FBgn0262160	22174.7	0.3068	0.193528	1.5853	0.112898	0.242395
FBgn0030326	479.693	-1.44547	0.911965	-1.58501	0.112964	0.242494
FBgn0001324	36592.5	-0.153614	0.0969589	-1.58432	0.11312	0.242785
FBgn0010452	37751.4	0.186198	0.117595	1.58339	0.113333	0.243112
FBgn0032172	10337.1	-0.123549	0.0780273	-1.5834	0.11333	0.243112
FBgn0052672	18951.5	0.114692	0.0724315	1.58346	0.113316	0.243112
FBgn0032292	6866.79	0.213624	0.134963	1.58283	0.113459	0.243339
FBgn0013753	12278.1	0.164412	0.103931	1.58193	0.113665	0.243722
FBgn0031538	230.76	-0.584032	0.369203	-1.58187	0.113679	0.243722
FBgn0052177	3782.57	-0.12506	0.0790632	-1.58178	0.113701	0.243726
FBgn0017578	5880.26	0.157009	0.0992725	1.5816	0.113742	0.24377
FBgn0035161	11.5119	1.80024	1.13876	1.58089	0.113904	0.244074
FBgn0034565	53.2817	0.854636	0.540735	1.58051	0.113991	0.244209
FBgn0040064	37145.1	0.174403	0.110356	1.58037	0.114023	0.244209
FBgn0052115	73.3245	-0.78649	0.49768	-1.58031	0.114035	0.244209
FBgn0262114	31724.3	-0.135542	0.0857724	-1.58026	0.114048	0.244209
FBgn0032480	9150.59	-0.145794	0.0922761	-1.57997	0.114113	0.244303
FBgn0264672	12901.2	0.138602	0.0877349	1.57979	0.114156	0.244352
FBgn0031535	3013.02	0.207692	0.131484	1.5796	0.114199	0.244401
FBgn0037395	94.1864	0.775629	0.491351	1.57856	0.114436	0.244864
FBgn0005674	73487.5	0.106745	0.0676347	1.57826	0.114507	0.244928
FBgn0031592	80.9048	0.736416	0.466584	1.57831	0.114493	0.244928
FBgn0039690	18444.5	-0.107511	0.0681364	-1.57788	0.114593	0.245069
FBgn0021764	75702.1	-0.171053	0.108461	-1.5771	0.114773	0.24541
FBgn0037490	1810.97	-0.232808	0.14763	-1.57696	0.114804	0.245432
FBgn0025616	85.1353	0.645608	0.409448	1.57678	0.114847	0.245468
FBgn0026090	3309.88	-0.24083	0.152768	-1.57645	0.114923	0.245468
FBgn0039749	1764.27	0.221338	0.140401	1.57647	0.114917	0.245468
FBgn0039856	174.912	-0.541702	0.343605	-1.57653	0.114905	0.245468
FBgn0086907	11.5788	1.99701	1.26666	1.57659	0.11489	0.245468
FBgn0050362	17.4499	-1.33391	0.846362	-1.57606	0.115013	0.245617
FBgn0029860	3213.18	0.184281	0.116958	1.57562	0.115114	0.245745
FBgn0033868	3.55535	-4.25258	2.69898	-1.57563	0.115112	0.245745
FBgn0000330	15707.9	0.108469	0.0688645	1.57511	0.115232	0.245952
FBgn0005411	30183.5	0.136803	0.0868686	1.57483	0.115296	0.246045
FBgn0032916	5813.58	-0.117717	0.0747563	-1.57467	0.115332	0.246078
FBgn0031068	2287.24	0.200019	0.127035	1.57452	0.115368	0.246112
FBgn0050163	19.9282	1.55539	0.987941	1.57437	0.115402	0.24614
FBgn0002838	17.0796	1.52419	0.968435	1.57387	0.115518	0.246345
FBgn0040365	11.4369	1.46309	0.929932	1.57333	0.115642	0.246565
FBgn0030554	4912.87	-0.137088	0.0871532	-1.57296	0.115729	0.246706
FBgn0032446	2082.75	-0.174558	0.111037	-1.57207	0.115935	0.247101
FBgn0033061	177.787	-0.550283	0.350064	-1.57195	0.115962	0.247115
FBgn0034554	22.88	1.21982	0.776185	1.57156	0.116053	0.247264
FBgn0029880	11.2263	1.49971	0.954346	1.57145	0.116077	0.247273
FBgn0259238	3806.9	0.199961	0.127259	1.57129	0.116115	0.247309
FBgn0259964	4.95656	2.34575	1.49316	1.571	0.116182	0.247408
FBgn0037069	85.8387	-0.658028	0.419037	-1.57033	0.116338	0.247656
FBgn0037330	5865.04	0.154183	0.0981855	1.57032	0.11634	0.247656
FBgn0035023	1671.02	-0.182972	0.116576	-1.56955	0.11652	0.247996
FBgn0026398	16.5593	1.56784	0.999034	1.56936	0.116564	0.248045
FBgn0025592	6827.68	0.159649	0.101761	1.56887	0.116678	0.248243
FBgn0261280	471.216	0.371708	0.237045	1.56809	0.11686	0.248588
FBgn0004885	70649.4	-0.129211	0.0824166	-1.56778	0.116933	0.248654
FBgn0005533	232337	0.165709	0.105703	1.56769	0.116954	0.248654
FBgn0038199	35.1828	-0.875119	0.558202	-1.56775	0.116941	0.248654
FBgn0038312	1328.88	0.265791	0.169569	1.56745	0.117011	0.248731
FBgn0031118	29808.8	-0.158505	0.101143	-1.56714	0.117083	0.248841
FBgn0032836	6.03473	-3.06715	1.95804	-1.56644	0.117246	0.249142
FBgn0027779	16831.7	-0.129047	0.0824104	-1.56591	0.117369	0.249322
FBgn0032016	7820.32	0.157825	0.100789	1.5659	0.117372	0.249322
FBgn0003732	125443	0.124082	0.0792455	1.56579	0.117397	0.249331
FBgn0053129	54074	-0.107136	0.0684327	-1.56557	0.117449	0.249397
FBgn0010387	192.759	-0.523384	0.33438	-1.56524	0.117527	0.249518
FBgn0029082	29662.8	-0.168059	0.107387	-1.56499	0.117586	0.2496
FBgn0005590	26.8697	-0.944113	0.603322	-1.56486	0.117616	0.249611
FBgn0035280	17.5844	-1.30236	0.832292	-1.56479	0.117633	0.249611
FBgn0039113	50229.9	0.112273	0.0717731	1.56428	0.117752	0.249818
FBgn0033699	277101	0.145506	0.0930452	1.56382	0.117861	0.249982
FBgn0038874	47.5428	-0.891358	0.570004	-1.56377	0.117871	0.249982
FBgn0034602	925.327	-0.260151	0.166382	-1.56358	0.117916	0.250034
FBgn0036146	104.945	0.780499	0.499249	1.56334	0.117971	0.250108
FBgn0031286	2942.43	-0.189257	0.121068	-1.56322	0.118	0.250125
FBgn0035298	4836.62	-0.183544	0.117435	-1.56294	0.118066	0.250219
FBgn0036862	2859.12	-0.293626	0.187954	-1.56222	0.118236	0.250518
FBgn0263232	448.547	0.591986	0.378951	1.56217	0.118249	0.250518
FBgn0004419	69034.4	0.113133	0.0724517	1.5615	0.118406	0.250783
FBgn0085428	5250.88	0.253054	0.162063	1.56146	0.118415	0.250783
FBgn0024352	52448.3	0.103812	0.0664984	1.56113	0.118494	0.250906
FBgn0031395	4647.6	0.139172	0.0891667	1.56081	0.118568	0.251018
FBgn0027348	153.839	-1.02223	0.655039	-1.56057	0.118625	0.251094
FBgn0032490	6.33469	2.06207	1.32189	1.55995	0.118773	0.251319
FBgn0061469	12352.6	0.118874	0.0762043	1.55994	0.118773	0.251319
FBgn0038805	10094.6	0.166471	0.106733	1.5597	0.118831	0.251397
FBgn0010263	1387.32	-0.240687	0.154382	-1.55903	0.11899	0.251688
FBgn0036239	12518.4	0.117938	0.0756696	1.5586	0.119092	0.25186
FBgn0025457	24711.6	0.150872	0.0968201	1.55827	0.119169	0.251889
FBgn0032692	49.318	0.781686	0.50161	1.55835	0.119149	0.251889
FBgn0033363	61.1975	-0.79715	0.511543	-1.55832	0.119157	0.251889
FBgn0052076	9781.27	-0.117184	0.0752073	-1.55815	0.119198	0.251906
FBgn0035870	95.1864	0.878085	0.563595	1.55801	0.119231	0.251933
FBgn0032287	11.2228	1.66793	1.07094	1.55745	0.119364	0.252168
FBgn0002183	67212.8	0.130126	0.0835714	1.55706	0.119455	0.252183
FBgn0015714	1326.48	0.310157	0.199172	1.55723	0.119415	0.252183
FBgn0038286	9706.1	-0.153352	0.0984718	-1.55732	0.119394	0.252183
FBgn0044871	3381.88	0.178478	0.11462	1.55713	0.119439	0.252183
FBgn0024992	6885.12	-0.120646	0.0775284	-1.55615	0.119671	0.252595
FBgn0028411	3339.95	0.213902	0.137602	1.5545	0.120066	0.253383
FBgn0086370	3062.45	-0.180158	0.115944	-1.55383	0.120225	0.253674
FBgn0033784	5225.13	-0.150655	0.0969706	-1.55361	0.120277	0.25374
FBgn0010488	167502	-0.108141	0.069618	-1.55335	0.120339	0.253781
FBgn0261933	9063.22	0.20472	0.131788	1.55341	0.120325	0.253781
FBgn0003747	53.2773	0.683869	0.440788	1.55147	0.12079	0.254641
FBgn0263740	38887.2	0.103754	0.0668727	1.55152	0.120777	0.254641
FBgn0263240	22181.8	0.126569	0.0815875	1.55132	0.120824	0.25467
FBgn0053914	9.98502	-1.5614	1.00663	-1.55112	0.120872	0.254727
FBgn0031759	40958.1	-0.123932	0.0799199	-1.5507	0.120974	0.254855
FBgn0037064	17.7792	-2.02802	1.30781	-1.55069	0.120976	0.254855
FBgn0010516	26912.9	-0.112246	0.0724254	-1.54982	0.121185	0.255251
FBgn0015621	3557.05	0.237574	0.153342	1.54931	0.121308	0.255402
FBgn0036030	22297.7	0.132624	0.0856196	1.54899	0.121383	0.255402
FBgn0037250	5427.25	0.126053	0.0813695	1.54914	0.121349	0.255402
FBgn0038960	48.7497	-1.11712	0.721193	-1.54899	0.121384	0.255402
FBgn0063491	87.0198	0.628589	0.405736	1.54926	0.121319	0.255402
FBgn0262167	8761.71	-0.180298	0.116397	-1.54899	0.121385	0.255402
FBgn0020617	588.764	-0.283287	0.1829	-1.54886	0.121416	0.255423
FBgn0053688	13.6723	-1.77004	1.1432	-1.54832	0.121546	0.255652
FBgn0002869	16.8394	-1.33823	0.864451	-1.54807	0.121605	0.255731
FBgn0038923	3386.41	0.216938	0.140223	1.54709	0.121841	0.256182
FBgn0026575	79740	-0.233251	0.150785	-1.54691	0.121886	0.256204
FBgn0038921	10.9078	-1.59708	1.03246	-1.54687	0.121894	0.256204
FBgn0004777	48.8489	-0.915787	0.592082	-1.54672	0.12193	0.256235
FBgn0051864	677.453	0.222022	0.143603	1.54608	0.122085	0.256516
FBgn0013762	4324.13	0.145259	0.0939874	1.54551	0.122223	0.25676
FBgn0030791	7082.56	0.110634	0.0715958	1.54525	0.122285	0.256846
FBgn0034118	11922.8	0.179227	0.116003	1.54502	0.122342	0.256919
FBgn0052479	23660.4	0.131683	0.0852537	1.5446	0.122442	0.257086
FBgn0019886	17577.3	0.122917	0.0796067	1.54405	0.122576	0.25719
FBgn0023489	459.541	-0.260258	0.168534	-1.54424	0.122529	0.25719
FBgn0083986	1491.84	0.242145	0.156825	1.54404	0.122578	0.25719
FBgn0261841	1039.61	-0.23016	0.149059	-1.54409	0.122567	0.25719
FBgn0043070	9614.52	-0.134616	0.0872215	-1.54339	0.122737	0.25748
FBgn0036110	33.0412	0.963852	0.625517	1.54089	0.123344	0.258707
FBgn0260452	5.06775	-2.89606	1.8796	-1.54078	0.12337	0.258718
FBgn0001491	5101.47	0.193401	0.125594	1.53989	0.123588	0.259128
FBgn0052099	1795.23	-0.210538	0.136788	-1.53915	0.123767	0.259456
FBgn0261619	304454	-0.116003	0.075372	-1.53907	0.123787	0.259456
FBgn0034423	6.03779	2.8272	1.83723	1.53884	0.123843	0.259528
FBgn0011766	43124.5	-0.119811	0.0778792	-1.53842	0.123946	0.259606
FBgn0038941	544.135	-0.295308	0.19194	-1.53855	0.123915	0.259606
FBgn0050154	338.72	0.515988	0.335399	1.53843	0.123943	0.259606
FBgn0028669	37.4954	-0.929041	0.604292	-1.5374	0.124194	0.260082
FBgn0052677	27398.2	0.164106	0.106785	1.5368	0.124343	0.260347
FBgn0004778	251.784	0.368913	0.240074	1.53666	0.124377	0.260372
FBgn0003321	13743.7	-0.169105	0.110058	-1.5365	0.124416	0.260409
FBgn0033995	5186.19	-0.146626	0.0954529	-1.53611	0.124512	0.260564
FBgn0264848	11832.3	0.134492	0.0876156	1.53502	0.124779	0.261077
FBgn0030292	4165.97	0.232212	0.151345	1.53432	0.124952	0.261348
FBgn0035025	6022.98	0.16718	0.108958	1.53435	0.124943	0.261348
FBgn0030222	19.1242	1.13783	0.741918	1.53363	0.12512	0.261654
FBgn0004652	8193.57	0.292004	0.190449	1.53324	0.125217	0.261811
FBgn0037446	9599.57	0.148645	0.0969684	1.53292	0.125296	0.261932
FBgn0035807	8487.16	-0.1128	0.0735948	-1.53272	0.125346	0.26199
FBgn0033541	30074.7	2.89741	1.89056	1.53257	0.125383	0.262021
FBgn0032652	15.4192	1.75627	1.14604	1.53247	0.125407	0.262025
FBgn0083991	12.4654	-1.39209	0.908517	-1.53226	0.125457	0.262085
FBgn0052441	5632.33	-0.160347	0.104654	-1.53217	0.125482	0.262091
FBgn0020493	11449.1	-0.154624	0.100938	-1.53187	0.125554	0.262166
FBgn0038058	4993.96	-0.131319	0.0857263	-1.53184	0.125562	0.262166
FBgn0039609	36.9139	-0.837106	0.546563	-1.53158	0.125626	0.262255
FBgn0031606	10402.4	-0.122371	0.0799178	-1.53121	0.125717	0.262372
FBgn0034439	372.529	1.46562	0.957296	1.531	0.12577	0.262372
FBgn0051301	17866.7	-0.115598	0.0755033	-1.53103	0.125761	0.262372
FBgn0052571	22.1245	-1.57088	1.02603	-1.53104	0.12576	0.262372
FBgn0029958	7921.35	0.107892	0.0704849	1.53071	0.125842	0.262477
FBgn0013433	59.601	-0.802897	0.524605	-1.53048	0.125898	0.262549
FBgn0034898	5.00255	-2.87908	1.88153	-1.53019	0.125971	0.262609
FBgn0051902	10.3583	-1.6454	1.07529	-1.53019	0.125969	0.262609
FBgn0030752	8984.09	-0.102768	0.067178	-1.52979	0.126069	0.262768
FBgn0261562	2615.88	0.147308	0.0963061	1.52958	0.12612	0.262828
FBgn0085638	539.099	-0.286264	0.187192	-1.52925	0.126201	0.262952
FBgn0036228	4380.15	3.04323	1.9904	1.52896	0.126275	0.263061
FBgn0039462	2529.32	0.165531	0.108287	1.52863	0.126355	0.263181
FBgn0037242	3979.53	0.140769	0.092113	1.52822	0.126458	0.26335
FBgn0031144	7832.84	0.112775	0.0738198	1.5277	0.126587	0.263573
FBgn0022984	5737.84	0.122102	0.0799537	1.52715	0.126723	0.26381
FBgn0033309	9090.68	-0.120326	0.0787975	-1.52703	0.126754	0.263828
FBgn0037684	15.5182	-1.67648	1.09802	-1.52682	0.126805	0.263889
FBgn0050008	139.511	0.665765	0.436499	1.52524	0.1272	0.264619
FBgn0260758	4.91746	2.97282	1.94902	1.52528	0.127188	0.264619
FBgn0028343	10544.9	-0.179301	0.117576	-1.52499	0.127262	0.264703
FBgn0030090	486.083	-0.273985	0.179678	-1.52486	0.127293	0.26472
FBgn0026576	2600.87	-0.127405	0.0835693	-1.52455	0.127372	0.264839
FBgn0000253	62578.1	0.110598	0.0725501	1.52444	0.1274	0.264851
FBgn0040340	33984.3	-0.152742	0.100215	-1.52414	0.127473	0.264958
FBgn0031918	1915.62	0.847993	0.556407	1.52405	0.127496	0.264958
FBgn0034666	44.9526	0.719932	0.472416	1.52393	0.127525	0.264974
FBgn0261818	33.988	0.932934	0.612334	1.52357	0.127616	0.265117
FBgn0026189	46956.4	-0.106534	0.0699571	-1.52284	0.127798	0.265448
FBgn0004360	2574.55	-0.28646	0.188169	-1.52235	0.12792	0.265565
FBgn0036815	2722.77	0.182668	0.11999	1.52236	0.127919	0.265565
FBgn0037051	26118.7	0.140278	0.0921358	1.52251	0.127881	0.265565
FBgn0053052	5122.56	0.165796	0.10894	1.5219	0.128034	0.265755
FBgn0004407	3968.14	0.138558	0.0910829	1.52123	0.128202	0.265965
FBgn0030889	97.6719	-0.484225	0.3183	-1.52128	0.128189	0.265965
FBgn0031955	1229.78	-0.195612	0.128574	-1.52139	0.128161	0.265965
FBgn0046878	36.757	1.37178	0.90205	1.52074	0.128325	0.266175
FBgn0003313	12.3807	1.73906	1.1438	1.52042	0.128406	0.266296
FBgn0011672	9108.89	0.149017	0.0980235	1.52022	0.128455	0.266352
FBgn0039207	12580.8	-0.127671	0.0839882	-1.52011	0.128484	0.266366
FBgn0039617	36.7793	-0.983538	0.647423	-1.51916	0.128722	0.266814
FBgn0004391	19429.4	-0.12269	0.0807678	-1.51905	0.128751	0.266826
FBgn0250830	20274.2	-0.218049	0.143654	-1.51788	0.129044	0.267388
FBgn0034372	12325	0.119732	0.0788888	1.51773	0.129082	0.26742
FBgn0050010	571.905	0.307896	0.202895	1.51752	0.129137	0.267488
FBgn0033063	103.051	0.560069	0.369093	1.51742	0.129161	0.267492
FBgn0011703	28843.3	0.139533	0.0919698	1.51716	0.129226	0.267551
FBgn0034000	4257.14	0.214741	0.141553	1.51704	0.129256	0.267551
FBgn0039454	232.773	2.67554	1.76359	1.5171	0.129242	0.267551
FBgn0011211	141736	-0.125173	0.0825234	-1.51682	0.129312	0.267619
FBgn0039402	11673.1	0.101859	0.0671999	1.51576	0.12958	0.268127
FBgn0003371	30825.2	0.10329	0.0681504	1.51562	0.129617	0.268158
FBgn0034861	738.923	0.245029	0.161732	1.51503	0.129766	0.26842
FBgn0029745	6.73822	-2.3327	1.54015	-1.51459	0.129875	0.268598
FBgn0035793	11157.1	-0.099658	0.0658022	-1.51451	0.129897	0.268598
FBgn0028895	1474.06	0.244877	0.161698	1.51441	0.129921	0.268603
FBgn0030357	12240.9	-0.561325	0.370771	-1.51394	0.130041	0.268757
FBgn0037351	328701	0.169812	0.11216	1.51402	0.13002	0.268757
FBgn0021874	7721.05	0.164275	0.108521	1.51376	0.130087	0.268806
FBgn0030304	294.151	0.476484	0.314799	1.51361	0.130124	0.268837
FBgn0023172	73022.5	-0.140461	0.0928504	-1.51276	0.13034	0.269236
FBgn0031747	105407	-0.580305	0.383741	-1.51223	0.130475	0.269469
FBgn0039562	147483	-0.125652	0.083109	-1.5119	0.13056	0.269599
FBgn0034742	19575.7	-0.310953	0.205688	-1.51177	0.130592	0.269618
FBgn0040777	20274.1	0.124164	0.0821389	1.51163	0.130627	0.269644
FBgn0031187	10625.5	0.192281	0.127237	1.5112	0.130737	0.269823
FBgn0011455	12077.7	0.198319	0.131277	1.51068	0.130869	0.270003
FBgn0025645	35.0855	1.18181	0.782262	1.51076	0.130848	0.270003
FBgn0003330	9130.52	0.148558	0.0983635	1.5103	0.130968	0.27016
FBgn0031258	446.644	-0.412084	0.272997	-1.50948	0.131176	0.270523
FBgn0036272	2744.67	0.134258	0.0889469	1.50942	0.131191	0.270523
FBgn0038871	2054.48	0.230971	0.153028	1.50934	0.131211	0.270523
FBgn0025642	5.28708	2.80657	1.86006	1.50885	0.131336	0.270733
FBgn0002632	106.372	-0.745958	0.494457	-1.50864	0.131391	0.2708
FBgn0036414	20.217	-1.23709	0.820403	-1.50791	0.131578	0.271139
FBgn0032305	31188.1	-0.325932	0.216168	-1.50777	0.131612	0.271163
FBgn0029134	39606.3	0.164403	0.109065	1.50739	0.13171	0.271319
FBgn0004854	12171.2	-0.155171	0.102958	-1.50713	0.131779	0.271413
FBgn0038400	11164.9	0.163578	0.108565	1.50672	0.131881	0.271578
FBgn0035539	18253.6	-0.166211	0.110327	-1.50652	0.131933	0.271637
FBgn0034670	46.6269	-0.824909	0.547691	-1.50616	0.132027	0.271784
FBgn0031515	360.827	0.543722	0.361121	1.50565	0.132157	0.272005
FBgn0038144	7.16313	2.28561	1.51847	1.5052	0.132273	0.272197
FBgn0003275	10691.9	0.213001	0.141563	1.50464	0.132416	0.272253
FBgn0011771	22541.3	-0.0942718	0.0626463	-1.50483	0.132368	0.272253
FBgn0014464	43.6576	-0.710975	0.472527	-1.50462	0.132421	0.272253
FBgn0034731	42.674	0.82401	0.547687	1.50453	0.132446	0.272253
FBgn0035678	1715.47	0.209819	0.139449	1.50463	0.13242	0.272253
FBgn0036587	3331.82	0.641978	0.426569	1.50498	0.13233	0.272253
FBgn0264712	2604.68	-0.14951	0.0993769	-1.50448	0.132459	0.272253
FBgn0023175	26528.1	0.1454	0.0966586	1.50427	0.132513	0.272317
FBgn0035176	6.58438	-2.67286	1.77697	-1.50416	0.13254	0.272326
FBgn0004510	5606.38	0.11921	0.079259	1.50406	0.132565	0.272331
FBgn0015000	7398.07	0.101724	0.0676669	1.50331	0.132759	0.272683
FBgn0031842	21547.1	-0.104857	0.069788	-1.50251	0.132966	0.27306
FBgn0050497	4937.99	0.254917	0.169752	1.5017	0.133174	0.273394
FBgn0052537	2691.24	0.176125	0.117282	1.50172	0.13317	0.273394
FBgn0265002	270.283	0.427122	0.284548	1.50106	0.133341	0.273691
FBgn0032849	3103.99	0.199692	0.133081	1.50053	0.133477	0.27383
FBgn0036321	5.08189	-2.77669	1.85045	-1.50055	0.133471	0.27383
FBgn0263979	40047.5	0.138567	0.0923451	1.50053	0.133477	0.27383
FBgn0035545	110.349	0.624849	0.416554	1.50004	0.133603	0.274041
FBgn0032631	18.5355	-1.50059	1.00078	-1.49942	0.133764	0.274323
FBgn0033089	3518.9	0.195558	0.130451	1.49909	0.13385	0.274453
FBgn0030474	3842.61	0.132891	0.0886582	1.49891	0.133897	0.274503
FBgn0037817	878.649	0.40013	0.267032	1.49843	0.134021	0.274709
FBgn0034076	47.3942	-0.815768	0.544734	-1.49755	0.13425	0.275132
FBgn0011666	19819.1	-0.125286	0.0837076	-1.49671	0.134469	0.275534
FBgn0033835	139.184	0.584927	0.390907	1.49634	0.134566	0.275644
FBgn0039726	5917.79	0.175454	0.117257	1.49633	0.134569	0.275644
FBgn0005695	5161.72	-0.12273	0.0820325	-1.49612	0.134622	0.275653
FBgn0034073	11757.1	0.145132	0.0970035	1.49615	0.134614	0.275653
FBgn0042086	5.65139	2.52021	1.68458	1.49604	0.134642	0.275653
FBgn0033032	25256.3	0.138586	0.092658	1.49567	0.134741	0.275807
FBgn0025140	20748.6	0.157926	0.105604	1.49545	0.134796	0.275848
FBgn0033982	84.1148	1.23058	0.822899	1.49541	0.134806	0.275848
FBgn0038756	6.12009	-2.21781	1.48354	-1.49495	0.134928	0.276051
FBgn0001994	29685.9	-0.126746	0.084795	-1.49474	0.134983	0.276116
FBgn0052815	1343.62	0.1866	0.124852	1.49456	0.135028	0.276161
FBgn0086916	18.3821	-1.83127	1.22537	-1.49446	0.135056	0.276171
FBgn0033718	3317.32	-0.208291	0.13939	-1.4943	0.135098	0.276208
FBgn0039676	11.9178	-1.49151	0.998413	-1.49388	0.135207	0.276384
FBgn0035679	5773.88	0.744031	0.498165	1.49354	0.135295	0.276479
FBgn0051921	95.9883	-0.709601	0.475118	-1.49353	0.135299	0.276479
FBgn0032005	14049.4	0.122749	0.0822587	1.49223	0.13564	0.277128
FBgn0040368	35.3338	0.975545	0.654031	1.49159	0.135807	0.277422
FBgn0259168	19001.4	-0.0997407	0.0668752	-1.49145	0.135844	0.277451
FBgn0039236	117.276	-0.719708	0.482675	-1.49108	0.13594	0.277598
FBgn0032435	75.0323	1.3411	0.899839	1.49038	0.136124	0.277927
FBgn0036995	33.4358	-0.96484	0.64742	-1.49028	0.13615	0.277933
FBgn0023536	3645.36	-0.144486	0.0969675	-1.49005	0.136212	0.277996
FBgn0039486	77.1847	-0.762042	0.511441	-1.48999	0.136227	0.277996
FBgn0000289	33646.9	-0.105824	0.0710359	-1.48973	0.136296	0.27809
FBgn0035193	2896.68	-0.6192	0.415806	-1.48916	0.136446	0.278348
FBgn0031517	68.4603	-0.742622	0.498759	-1.48894	0.136503	0.278418
FBgn0259236	199.06	-0.387258	0.260113	-1.48881	0.136538	0.278441
FBgn0040206	11001	0.161267	0.108342	1.48851	0.136617	0.278554
FBgn0040475	14534.9	-0.10634	0.0714765	-1.48776	0.136815	0.27891
FBgn0037809	2342.32	-0.179344	0.12056	-1.4876	0.136857	0.278948
FBgn0027553	6717.67	-0.118037	0.0793575	-1.48741	0.136906	0.279002
FBgn0023197	31.6723	1.17162	0.787764	1.48728	0.136941	0.279026
FBgn0003060	134.011	-0.473598	0.318455	-1.48717	0.136969	0.279035
FBgn0064123	149.75	-0.414133	0.278556	-1.48671	0.13709	0.279235
FBgn0051051	339.448	0.344627	0.231879	1.48624	0.137216	0.279443
FBgn0052580	63.8623	0.645512	0.434352	1.48615	0.13724	0.279444
FBgn0003741	6970.08	0.14282	0.0961375	1.48558	0.137391	0.279704
FBgn0037121	6590.19	0.197267	0.132838	1.48502	0.137538	0.279956
FBgn0016917	33451.4	0.117511	0.0791485	1.48469	0.137626	0.279994
FBgn0034722	17514.9	-0.102777	0.0692219	-1.48475	0.13761	0.279994
FBgn0037147	7.82488	-2.48551	1.67403	-1.48474	0.137612	0.279994
FBgn0250823	34221.8	0.10562	0.0711474	1.48452	0.13767	0.280036
FBgn0034426	5.21015	-2.82828	1.90543	-1.48432	0.137724	0.280096
FBgn0265084	5495.24	-0.229071	0.154362	-1.48399	0.137812	0.280229
FBgn0053970	1763.24	-0.454985	0.306731	-1.48333	0.137986	0.280534
FBgn0036501	871.429	0.207633	0.140013	1.48295	0.138088	0.280695
FBgn0032815	8980.55	0.244988	0.16529	1.48217	0.138295	0.281031
FBgn0033055	10629.5	0.102301	0.069022	1.48215	0.1383	0.281031
FBgn0015805	63853.7	0.130174	0.0878528	1.48173	0.138412	0.28121
FBgn0259246	15285.3	-0.583827	0.394051	-1.4816	0.138447	0.281233
FBgn0031872	48498.9	-0.0988202	0.0667057	-1.48144	0.138491	0.281275
FBgn0038448	17.1203	1.20218	0.811544	1.48134	0.138515	0.281277
FBgn0259822	1495.42	-0.423542	0.286013	-1.48085	0.138647	0.281496
FBgn0016930	20696	0.105129	0.0710068	1.48055	0.138726	0.281595
FBgn0031078	42241	-0.117731	0.0795219	-1.48049	0.138742	0.281595
FBgn0032192	6856.43	0.1521	0.102758	1.48018	0.138825	0.281694
FBgn0050184	100.178	-0.516301	0.348821	-1.48013	0.138838	0.281694
FBgn0261990	363.616	0.329359	0.222534	1.48004	0.138861	0.281694
FBgn0034506	18.7575	-1.29605	0.875815	-1.47983	0.138919	0.281755
FBgn0039350	18850.2	0.133982	0.0905432	1.47976	0.138938	0.281755
FBgn0034012	7.03759	-2.44375	1.65176	-1.47949	0.13901	0.281804
FBgn0038065	10677.3	0.163492	0.110504	1.47952	0.139003	0.281804
FBgn0028717	11718.6	0.102012	0.0689593	1.47931	0.139057	0.281851
FBgn0001296	1779.79	-0.310945	0.210344	-1.47827	0.139336	0.282321
FBgn0004513	3659.31	0.36049	0.243857	1.47828	0.139332	0.282321
FBgn0051201	582.08	0.290288	0.196452	1.47766	0.1395	0.282606
FBgn0085432	311.987	0.271436	0.183753	1.47718	0.139627	0.282816
FBgn0031036	4758.7	0.167704	0.11355	1.47692	0.139697	0.28291
FBgn0036584	60.818	-0.641666	0.43468	-1.47618	0.139895	0.283263
FBgn0050486	20.7222	1.17787	0.798007	1.47601	0.139941	0.283309
FBgn0264001	261.422	-0.39756	0.269513	-1.4751	0.140185	0.283754
FBgn0032597	5643.84	0.21786	0.147828	1.47374	0.140552	0.284402
FBgn0035032	24675.8	0.199547	0.135401	1.47374	0.140551	0.284402
FBgn0038273	1290.01	-0.200378	0.136042	-1.47291	0.140775	0.284804
FBgn0033051	2994.3	-0.202839	0.137732	-1.47271	0.140831	0.284835
FBgn0259482	4303.54	-0.141661	0.0961929	-1.47268	0.140837	0.284835
FBgn0050158	8.11861	-1.61753	1.09878	-1.47211	0.140992	0.285099
FBgn0032039	3.23587	3.13654	2.13122	1.47171	0.1411	0.285172
FBgn0033330	3.90852	-2.74152	1.86267	-1.47183	0.141068	0.285172
FBgn0033698	29734.2	0.0978803	0.0665065	1.47174	0.141091	0.285172
FBgn0029950	11.1269	1.81072	1.23055	1.47147	0.141164	0.285234
FBgn0041225	135.881	0.554798	0.377049	1.47142	0.141177	0.285234
FBgn0039554	7906.01	0.123683	0.0840825	1.47097	0.141298	0.285429
FBgn0030055	3719.23	-0.146506	0.0996081	-1.47082	0.141339	0.285463
FBgn0039707	23.9102	1.04915	0.713466	1.4705	0.141427	0.285594
FBgn0040001	3456.33	0.186702	0.127011	1.46996	0.141573	0.28584
FBgn0016032	3324.32	-0.135779	0.0923943	-1.46956	0.141682	0.286012
FBgn0031673	9712.53	-0.14685	0.0999742	-1.46888	0.141865	0.286333
FBgn0041171	51642.6	-0.119917	0.0816461	-1.46875	0.141902	0.286359
FBgn0264561	32229.4	-0.0946408	0.0644405	-1.46865	0.141926	0.286361
FBgn0035555	38.1437	0.791334	0.538862	1.46853	0.141961	0.286382
FBgn0261550	14843.4	-0.180113	0.122705	-1.46785	0.142144	0.286704
FBgn0260798	23003.6	0.102835	0.0700856	1.46728	0.142301	0.286971
FBgn0263929	20059.5	0.153157	0.10439	1.46716	0.142334	0.286989
FBgn0000394	5965.87	-0.12148	0.0828091	-1.46699	0.14238	0.287002
FBgn0050496	5587.04	0.111513	0.0760167	1.46696	0.142388	0.287002
FBgn0027490	4073.85	0.169913	0.115845	1.46674	0.142448	0.287075
FBgn0031061	5012.47	-0.119028	0.0811605	-1.46657	0.142493	0.287118
FBgn0050295	5512.01	-0.175901	0.119991	-1.46595	0.142661	0.287408
FBgn0265052	93.1296	-0.657575	0.448662	-1.46564	0.142747	0.287534
FBgn0032940	19799	0.103787	0.0708557	1.46477	0.142985	0.287964
FBgn0034740	4603.21	0.164077	0.112042	1.46443	0.143077	0.288101
FBgn0020369	51971	0.134669	0.0920192	1.46349	0.143335	0.288571
FBgn0003285	25144.3	0.133958	0.0915666	1.46296	0.14348	0.288814
FBgn0261267	11.3665	-1.4194	0.970438	-1.46264	0.143566	0.288939
FBgn0038046	17341.3	0.169329	0.115788	1.46241	0.143629	0.289018
FBgn0034279	11.0168	1.89978	1.2993	1.46216	0.143697	0.289107
FBgn0020270	10920.6	0.121582	0.0831758	1.46174	0.143812	0.289288
FBgn0034614	8224.57	0.173218	0.118586	1.46069	0.1441	0.28982
FBgn0003415	34448.7	-0.154856	0.106058	-1.46011	0.144259	0.290043
FBgn0031908	11223.5	0.208964	0.143115	1.46011	0.144259	0.290043
FBgn0066101	7528.05	0.139861	0.095806	1.45983	0.144335	0.290147
FBgn0040972	7.70389	-2.46043	1.68586	-1.45945	0.144442	0.290312
FBgn0033737	8755.33	0.153707	0.105332	1.45927	0.14449	0.29036
FBgn0033388	227.908	-0.492887	0.337975	-1.45835	0.144743	0.29082
FBgn0262867	1916.6	0.301999	0.20714	1.45795	0.144855	0.290995
FBgn0259214	1950.9	-0.143257	0.0982707	-1.45778	0.1449	0.291038
FBgn0015351	1233.94	0.213611	0.146543	1.45767	0.144931	0.291052
FBgn0036925	27.7396	-0.90662	0.622176	-1.45718	0.145068	0.291232
FBgn0085465	123.789	-0.964695	0.662033	-1.45717	0.145069	0.291232
FBgn0034906	12.8122	2.32018	1.59238	1.45705	0.145104	0.291252
FBgn0023518	23574.4	-0.122737	0.0842631	-1.45659	0.145229	0.291454
FBgn0029175	5073.47	-0.152082	0.104422	-1.45642	0.145275	0.291499
FBgn0033751	13718.8	-0.108124	0.0742448	-1.45632	0.145305	0.291509
FBgn0051176	3835.42	-0.214199	0.147123	-1.45592	0.145414	0.291679
FBgn0037883	802.483	0.282251	0.193914	1.45555	0.145517	0.291838
FBgn0038237	178.17	-0.660107	0.453582	-1.45532	0.145581	0.291917
FBgn0027109	5.86132	-2.61891	1.80004	-1.45492	0.145692	0.292091
FBgn0030167	21.0965	-1.13898	0.782919	-1.45479	0.145728	0.292114
FBgn0027872	1491.72	-0.190388	0.130953	-1.45387	0.145982	0.292462
FBgn0037117	4511.45	0.127419	0.0876449	1.45381	0.145999	0.292462
FBgn0052448	1832.96	0.208285	0.143266	1.45383	0.145993	0.292462
FBgn0053093	317.256	-1.42466	0.979871	-1.45393	0.145967	0.292462
FBgn0037546	78.709	-0.557443	0.38346	-1.45372	0.146024	0.292463
FBgn0014391	12224.8	0.22303	0.153481	1.45315	0.146183	0.292732
FBgn0031053	13676.9	-0.131904	0.0907859	-1.45291	0.146249	0.292815
FBgn0032733	198.893	-0.361159	0.248619	-1.45266	0.146318	0.292905
FBgn0033817	763.381	-0.525994	0.362114	-1.45256	0.146345	0.292909
FBgn0024364	9956.98	0.139763	0.0962392	1.45225	0.146432	0.293035
FBgn0022023	61329.2	0.161369	0.111142	1.45192	0.146523	0.293167
FBgn0028969	27630.8	-0.0945891	0.0651665	-1.4515	0.146641	0.293355
FBgn0032394	5888.82	-0.176305	0.12149	-1.45119	0.146727	0.293439
FBgn0038246	71.8588	-0.929322	0.640394	-1.45117	0.146732	0.293439
FBgn0031145	10393.7	0.168231	0.115982	1.4505	0.14692	0.293766
FBgn0000382	12520.5	-0.169029	0.116555	-1.45021	0.147	0.293829
FBgn0031287	3178.09	0.153135	0.105607	1.45005	0.147045	0.293829
FBgn0033551	6516.65	-0.115048	0.0793411	-1.45004	0.147048	0.293829
FBgn0034523	2994.32	0.147571	0.101771	1.45003	0.147049	0.293829
FBgn0039719	130.745	-0.740319	0.510628	-1.44982	0.147108	0.293849
FBgn0053158	7988.73	0.126372	0.0871608	1.44987	0.147096	0.293849
FBgn0031126	8438.53	-0.107168	0.0739445	-1.44931	0.147251	0.294085
FBgn0025387	2056.12	0.200035	0.138056	1.44894	0.147355	0.294243
FBgn0085417	319.538	-0.340301	0.234915	-1.44861	0.147446	0.294377
FBgn0029997	3932.8	-0.16507	0.113983	-1.4482	0.147562	0.294559
FBgn0030759	2539.95	-0.135502	0.0936058	-1.44759	0.147733	0.294806
FBgn0259719	2956.91	-0.167554	0.115748	-1.44758	0.147735	0.294806
FBgn0004915	13785.7	0.101848	0.0703908	1.44689	0.147926	0.29509
FBgn0050325	10.5159	1.38544	0.957507	1.44692	0.147919	0.29509
FBgn0037417	5.01266	-2.35275	1.62639	-1.44661	0.148007	0.295201
FBgn0035916	5550.25	-0.116478	0.0805578	-1.44589	0.148207	0.295552
FBgn0034693	30563.6	0.118498	0.0819813	1.44543	0.148338	0.295764
FBgn0052984	5.29251	2.38986	1.65375	1.44512	0.148424	0.295886
FBgn0002901	4236.95	0.128643	0.0890379	1.44481	0.148511	0.29601
FBgn0034198	178.044	0.437448	0.302885	1.44427	0.148662	0.296262
FBgn0033353	209.504	0.540807	0.374518	1.44401	0.148737	0.296361
FBgn0050385	26.6517	-1.18152	0.818652	-1.44325	0.14895	0.296694
FBgn0051832	6.37087	-2.6178	1.81384	-1.44324	0.148953	0.296694
FBgn0010590	27628.2	0.17403	0.120652	1.44241	0.149186	0.297108
FBgn0051687	314.36	0.268809	0.186455	1.44168	0.149392	0.297469
FBgn0037997	150.797	-0.422831	0.293318	-1.44154	0.149431	0.297498
FBgn0028687	49949.6	0.130167	0.0903225	1.44114	0.149546	0.297634
FBgn0030743	3117.93	0.152322	0.105703	1.44104	0.149574	0.297634
FBgn0033301	9.94663	2.59096	1.79791	1.44109	0.149559	0.297634
FBgn0034062	2070.58	-0.159139	0.110473	-1.44052	0.149721	0.297877
FBgn0024509	25011.3	0.149518	0.103813	1.44027	0.14979	0.297964
FBgn0030870	27667.7	-0.113943	0.0791421	-1.43973	0.149943	0.298219
FBgn0036638	1640.96	-1.47256	1.02313	-1.43927	0.150074	0.29843
FBgn0033932	30.1952	-0.878494	0.610457	-1.43908	0.150129	0.29849
FBgn0032618	2253.7	-0.181811	0.126368	-1.43874	0.150224	0.29863
FBgn0028694	40545	0.178122	0.123816	1.4386	0.150264	0.298659
FBgn0051156	3948.24	-0.152382	0.105938	-1.43841	0.150317	0.298715
FBgn0010265	243225	0.142554	0.0991144	1.43828	0.150354	0.29874
FBgn0035397	33480.4	-0.129467	0.0900435	-1.43783	0.150484	0.298947
FBgn0036730	221.162	0.361584	0.251507	1.43767	0.150529	0.298988
FBgn0034923	6098.8	0.166654	0.115947	1.43733	0.150625	0.299081
FBgn0036202	3466.38	-0.167777	0.116727	-1.43735	0.150619	0.299081
FBgn0263747	73.9071	-0.640937	0.446162	-1.43656	0.150844	0.299465
FBgn0037655	18516.5	-0.109662	0.076349	-1.43633	0.150908	0.299543
FBgn0031976	2399.47	0.294345	0.204943	1.43623	0.150938	0.299552
FBgn0034366	5139.85	-0.145285	0.101173	-1.436	0.151001	0.299629
FBgn0038432	3283.95	-0.131057	0.0912883	-1.43564	0.151104	0.299782
FBgn0017572	14703	-0.108442	0.0755468	-1.43543	0.151163	0.299851
FBgn0036834	285.101	-0.343944	0.23964	-1.43525	0.151216	0.299905
FBgn0037384	6487.58	-0.133537	0.0931129	-1.43414	0.151531	0.300431
FBgn0052544	175.09	0.452362	0.315423	1.43414	0.151531	0.300431
FBgn0025109	3021.57	-0.136243	0.0950211	-1.43382	0.151625	0.300567
FBgn0036728	10228.3	0.221123	0.154243	1.4336	0.151685	0.300638
FBgn0036836	656.409	-0.262895	0.183401	-1.43344	0.151733	0.300681
FBgn0031249	4.86706	-2.71363	1.89369	-1.43298	0.151864	0.300891
FBgn0260745	59432.8	-0.250676	0.174956	-1.4328	0.151916	0.300946
FBgn0051128	9.95263	1.50061	1.04776	1.43221	0.152085	0.301229
FBgn0033693	1112.61	0.199817	0.139557	1.43179	0.152203	0.301373
FBgn0260440	2339.17	-0.193716	0.135298	-1.43178	0.152208	0.301373
FBgn0034683	5.31742	2.30014	1.60688	1.43143	0.152307	0.301521
FBgn0031240	43.5072	-1.08217	0.756283	-1.43091	0.152456	0.301715
FBgn0036624	10747.7	-0.100915	0.0705216	-1.43099	0.152434	0.301715
FBgn0032656	11870.5	-0.251411	0.175777	-1.43028	0.152637	0.302024
FBgn0037742	144.668	-0.515268	0.360348	-1.42992	0.152741	0.302179
FBgn0085376	17726.3	0.163659	0.114524	1.42904	0.152993	0.302629
FBgn0040636	121.696	0.4515	0.316022	1.4287	0.15309	0.302772
FBgn0000577	6050.69	-0.159088	0.111399	-1.42809	0.153266	0.303019
FBgn0035816	64.1294	-0.81011	0.567257	-1.42812	0.153258	0.303019
FBgn0036909	5116.41	0.125803	0.0881063	1.42786	0.153333	0.303101
FBgn0040918	12486.3	-0.194592	0.136324	-1.42743	0.153457	0.303297
FBgn0032197	12583.7	0.106653	0.074757	1.42666	0.153677	0.303681
FBgn0036871	6.98802	-1.94414	1.36309	-1.42627	0.153789	0.303853
FBgn0250816	189.291	0.494715	0.346928	1.42599	0.153873	0.303967
FBgn0039754	7475.11	-0.309531	0.217079	-1.42589	0.153901	0.303973
FBgn0036342	1556.75	0.199646	0.14003	1.42573	0.153945	0.30401
FBgn0003053	29118.6	-0.116003	0.0813799	-1.42545	0.154027	0.304071
FBgn0262095	28.8039	0.867371	0.608486	1.42546	0.154025	0.304071
FBgn0039694	28.2254	-1.19424	0.837876	-1.42532	0.154064	0.304095
FBgn0004403	245880	0.13744	0.0964464	1.42504	0.154146	0.304207
FBgn0034603	7858.38	-0.270697	0.190002	-1.4247	0.154243	0.304348
FBgn0033948	2169.23	0.239341	0.168013	1.42454	0.15429	0.30439
FBgn0016120	28802	0.19533	0.137132	1.42439	0.154333	0.304426
FBgn0003375	682.944	1.91575	1.34514	1.4242	0.154389	0.304485
FBgn0040290	6060.38	0.161035	0.113136	1.42337	0.154628	0.304907
FBgn0035824	2781.29	0.159168	0.111895	1.42248	0.154886	0.305366
FBgn0023129	1062.26	0.392726	0.276107	1.42237	0.154919	0.305381
FBgn0038597	9229.86	0.133711	0.0940197	1.42216	0.154979	0.305428
FBgn0263749	16185.7	-0.134974	0.094911	-1.42211	0.154994	0.305428
FBgn0032506	825.675	-0.265177	0.186479	-1.42202	0.155021	0.30543
FBgn0022800	10670.4	0.123157	0.0866432	1.42142	0.155193	0.30567
FBgn0039689	1601.39	-0.189408	0.133249	-1.42146	0.155183	0.30567
FBgn0000557	13723.6	-0.192195	0.135232	-1.42123	0.155251	0.305698
FBgn0003651	3891.1	-0.223252	0.157096	-1.42111	0.155284	0.305698
FBgn0036774	4550.96	-0.16542	0.116397	-1.42117	0.155267	0.305698
FBgn0026755	30.51	0.97797	0.688229	1.421	0.155318	0.305711
FBgn0035552	987.234	-0.451019	0.317415	-1.42091	0.155342	0.305711
FBgn0026257	6777.48	0.123717	0.0870881	1.4206	0.155433	0.305744
FBgn0032719	286.353	-0.402732	0.283468	-1.42073	0.155395	0.305744
FBgn0086367	133.495	-0.748466	0.526869	-1.42059	0.155435	0.305744
FBgn0261053	28792.3	-0.148188	0.104328	-1.4204	0.15549	0.305802
FBgn0052685	22939	-0.152211	0.107169	-1.42029	0.155525	0.30582
FBgn0029878	15412.8	-0.125422	0.0883537	-1.41954	0.155742	0.306196
FBgn0032248	6434.91	0.188396	0.132739	1.4193	0.155813	0.306286
FBgn0036750	2397.19	0.932781	0.65772	1.4182	0.156131	0.306862
FBgn0036287	268.732	-0.430924	0.303885	-1.41805	0.156176	0.306899
FBgn0264489	4073.33	0.226228	0.159584	1.4176	0.156306	0.307105
FBgn0000022	2800.05	0.223559	0.157752	1.41716	0.156437	0.307277
FBgn0035139	7.29402	2.09862	1.4809	1.41713	0.156445	0.307277
FBgn0034569	7238.6	0.122198	0.0862837	1.41624	0.156705	0.307738
FBgn0031115	6977.46	-0.102513	0.0724315	-1.4153	0.156979	0.308226
FBgn0011754	8409.44	-0.177365	0.125353	-1.41492	0.157093	0.308359
FBgn0052676	26847.5	-0.143016	0.101079	-1.4149	0.157099	0.308359
FBgn0025790	22395.7	0.0864815	0.0611292	1.41473	0.157147	0.308403
FBgn0004635	5071.95	0.173707	0.122805	1.4145	0.157215	0.308486
FBgn0052693	44.4542	-0.693848	0.490605	-1.41427	0.157282	0.308568
FBgn0038146	11848.4	0.111787	0.0790544	1.41405	0.157348	0.308647
FBgn0029912	8409.22	-0.100519	0.0711044	-1.41369	0.157454	0.308804
FBgn0028331	23611	0.124539	0.0881052	1.41353	0.157501	0.308846
FBgn0039876	2732.63	-0.155896	0.110317	-1.41316	0.157608	0.309005
FBgn0052259	54.0645	-0.871017	0.616557	-1.41271	0.15774	0.309214
FBgn0034483	51.4302	0.643429	0.455533	1.41248	0.15781	0.309298
FBgn0029893	21706.6	0.0882455	0.0624816	1.41234	0.157849	0.309325
FBgn0011020	7777.5	0.155958	0.110444	1.4121	0.157922	0.309417
FBgn0033174	2714.04	0.199013	0.140986	1.41157	0.158076	0.309668
FBgn0262976	826.015	0.28058	0.198803	1.41135	0.158141	0.309746
FBgn0036427	13.6808	-1.21263	0.859274	-1.41123	0.158177	0.309765
FBgn0040089	632.004	-0.319766	0.22668	-1.41065	0.158349	0.310051
FBgn0025571	37452.2	-0.169743	0.120338	-1.41055	0.158378	0.310057
FBgn0039811	191.314	1.0387	0.736433	1.41045	0.158406	0.310063
FBgn0259896	8354.51	0.534979	0.379405	1.41005	0.158526	0.310247
FBgn0000246	1726.35	0.250797	0.17793	1.40952	0.158681	0.310499
FBgn0035357	52889.6	-0.103527	0.0734583	-1.40933	0.158738	0.31056
FBgn0030684	17.7176	1.43813	1.0205	1.40923	0.158766	0.310564
FBgn0033584	377.432	0.403923	0.286811	1.40833	0.159034	0.31099
FBgn0035112	619.319	0.247878	0.176009	1.40832	0.159036	0.31099
FBgn0031020	31413.3	0.0955416	0.0678536	1.40805	0.159115	0.311094
FBgn0259876	32100.8	-0.112727	0.0800671	-1.40791	0.159159	0.311123
FBgn0261831	3.61356	2.53058	1.79751	1.40783	0.159182	0.311123
FBgn0013732	5747.82	-0.14919	0.105994	-1.40754	0.159268	0.311242
FBgn0033717	18343.4	0.124338	0.088368	1.40704	0.159414	0.311476
FBgn0030863	8365.43	-0.107227	0.0762408	-1.40643	0.159597	0.311783
FBgn0043362	11216.4	-0.148188	0.105449	-1.4053	0.159932	0.312386
FBgn0031488	11764.2	-0.140238	0.0998255	-1.40483	0.160071	0.312607
FBgn0053302	792.997	-0.428999	0.30551	-1.4042	0.160258	0.312921
FBgn0039970	14751.8	-0.0979397	0.0697628	-1.4039	0.16035	0.313049
FBgn0265048	7476.32	-0.243322	0.173343	-1.4037	0.160408	0.313112
FBgn0039831	9794.56	-0.145672	0.103784	-1.40361	0.160435	0.313113
FBgn0262699	5981.91	-0.130425	0.0929335	-1.40342	0.160491	0.313136
FBgn0262985	24.4274	-1.00941	0.719265	-1.4034	0.160499	0.313136
FBgn0015794	4550.03	0.118683	0.0846053	1.40279	0.16068	0.313438
FBgn0041183	4506.79	-0.866518	0.61792	-1.40231	0.160821	0.313663
FBgn0000547	146846	-0.0787498	0.0561628	-1.40217	0.160864	0.313695
FBgn0033963	5.12464	-2.51934	1.79702	-1.40196	0.160929	0.313759
FBgn0040273	30722.2	0.0874824	0.0624033	1.40189	0.160949	0.313759
FBgn0034520	56.7263	0.887596	0.633395	1.40133	0.161115	0.313981
FBgn0037777	1285.83	0.228059	0.162744	1.40134	0.161113	0.313981
FBgn0262707	23220.8	0.11371	0.0811583	1.40109	0.161188	0.314071
FBgn0028970	2925.95	0.139729	0.0997584	1.40067	0.161313	0.314264
FBgn0014388	13349.6	-0.13021	0.0929727	-1.40052	0.161357	0.314299
FBgn0040286	25029.5	0.115687	0.0826847	1.39913	0.161775	0.315061
FBgn0035383	6940.22	-0.134412	0.0960843	-1.3989	0.161843	0.315144
FBgn0034307	2576.04	0.175757	0.125669	1.39857	0.161941	0.315181
FBgn0034585	9707.16	-0.117498	0.0840124	-1.39858	0.161938	0.315181
FBgn0261963	5936.37	-0.234066	0.167357	-1.3986	0.161933	0.315181
FBgn0030634	47.6884	-0.771035	0.55141	-1.3983	0.162024	0.315291
FBgn0030536	4.79844	-2.68533	1.92091	-1.39795	0.162129	0.315443
FBgn0051287	9.8418	1.4811	1.05964	1.39773	0.162193	0.315517
FBgn0035150	6502.58	0.121945	0.0872568	1.39755	0.162249	0.315575
FBgn0262603	16445.8	0.0925252	0.0662225	1.39719	0.162358	0.315735
FBgn0002562	673.564	1.07544	0.769811	1.39702	0.162407	0.315754
FBgn0036974	47603.5	0.0950449	0.0680361	1.39698	0.16242	0.315754
FBgn0038149	78926.7	0.117372	0.0840303	1.39679	0.162478	0.315815
FBgn0015524	28.3713	-0.999664	0.715786	-1.3966	0.162535	0.315875
FBgn0035002	14260.6	0.171268	0.122712	1.39569	0.162809	0.316305
FBgn0041247	17.8618	1.20889	0.866143	1.39572	0.162799	0.316305
FBgn0051015	269.704	2.22989	1.59816	1.39529	0.16293	0.316488
FBgn0039857	404936	0.135984	0.0974839	1.39493	0.163036	0.316643
FBgn0029906	3369.26	-0.194465	0.139457	-1.39445	0.163183	0.316878
FBgn0035743	17.7672	1.50345	1.07873	1.39373	0.163399	0.317246
FBgn0027841	7307.77	0.174582	0.125317	1.39313	0.163581	0.317496
FBgn0038472	4037.06	0.1811	0.129991	1.39317	0.163567	0.317496
FBgn0036547	20684.7	0.0842441	0.0604878	1.39275	0.163697	0.317654
FBgn0038975	2815.06	-0.339908	0.244067	-1.39268	0.163715	0.317654
FBgn0034769	18.7107	-1.57512	1.13114	-1.39251	0.163767	0.317703
FBgn0038140	50.7004	-0.873346	0.62724	-1.39236	0.163812	0.317739
FBgn0043458	13423.7	-0.0945118	0.0678888	-1.39216	0.163875	0.31781
FBgn0034132	4.66733	-2.23242	1.60391	-1.39186	0.163964	0.317931
FBgn0047199	5.71134	2.07836	1.49372	1.3914	0.164103	0.318149
FBgn0262081	21741.4	-0.120294	0.0864778	-1.39104	0.164214	0.318312
FBgn0019644	31782.9	0.130701	0.0939876	1.39062	0.164339	0.318504
FBgn0020506	7.59852	-2.21426	1.59268	-1.39028	0.164445	0.318658
FBgn0037059	12.6264	-2.12299	1.52719	-1.39012	0.164491	0.318695
FBgn0058298	220.738	-0.351634	0.253103	-1.38929	0.164744	0.319134
FBgn0039730	4523.32	0.111697	0.0804651	1.38814	0.165094	0.31976
FBgn0030940	8.63467	-1.55635	1.12158	-1.38764	0.165248	0.319954
FBgn0035892	8123.29	0.092507	0.0666622	1.3877	0.165229	0.319954
FBgn0052649	3735.8	0.103503	0.0746278	1.38692	0.165467	0.320327
FBgn0027592	14775.5	-0.0911508	0.0657905	-1.38547	0.165909	0.32113
FBgn0027578	250.463	0.58446	0.421905	1.38529	0.165964	0.321186
FBgn0033069	8.42142	-1.85423	1.33918	-1.3846	0.166176	0.321543
FBgn0003334	13641.8	-0.10359	0.074822	-1.38449	0.166208	0.321554
FBgn0033979	6.53542	-1.74566	1.26157	-1.38372	0.166445	0.321868
FBgn0052569	19.1647	-1.6203	1.17099	-1.3837	0.16645	0.321868
FBgn0261822	12265.1	-0.11313	0.0817592	-1.3837	0.166451	0.321868
FBgn0039312	5.55719	2.68011	1.93778	1.38308	0.16664	0.322181
FBgn0015577	1004.79	0.384341	0.277972	1.38266	0.16677	0.322328
FBgn0038353	3636.07	1.04574	0.756311	1.38269	0.166761	0.322328
FBgn0035968	1656.86	-0.253004	0.183011	-1.38245	0.166832	0.322397
FBgn0015772	14262.2	-0.14036	0.101611	-1.38135	0.167173	0.322969
FBgn0054033	6.99986	2.05893	1.49056	1.38132	0.167182	0.322969
FBgn0027581	9864.6	-0.105437	0.076345	-1.38106	0.167259	0.323054
FBgn0032895	14011.8	-0.128156	0.0927996	-1.381	0.16728	0.323054
FBgn0034858	11414.1	-0.142802	0.103416	-1.38085	0.167324	0.323087
FBgn0036679	17.9586	1.26052	0.912979	1.38067	0.167382	0.323146
FBgn0033627	8167.99	-0.11352	0.0822591	-1.38002	0.16758	0.323476
FBgn0085503	68482.4	0.0981677	0.0711561	1.37961	0.167707	0.32367
FBgn0031150	3267.98	0.171574	0.124403	1.37917	0.167841	0.323877
FBgn0030223	47.6997	-0.930885	0.675054	-1.37898	0.167902	0.323942
FBgn0037263	1046.84	-0.218369	0.158406	-1.37854	0.168037	0.324151
FBgn0261988	11058.3	-0.106209	0.0770663	-1.37815	0.168156	0.324328
FBgn0015338	9952.33	0.0998275	0.072446	1.37796	0.168216	0.324377
FBgn0036454	7730.1	-0.295886	0.214751	-1.37781	0.168263	0.324377
FBgn0037842	3590	-0.171784	0.124677	-1.37783	0.168256	0.324377
FBgn0035890	2719.45	0.134307	0.0974895	1.37765	0.168311	0.324418
FBgn0029851	26.644	1.02592	0.744992	1.37708	0.168487	0.324668
FBgn0033742	22.4456	1.01768	0.739041	1.37703	0.168503	0.324668
FBgn0037973	4904.22	0.126778	0.0920705	1.37697	0.168523	0.324668
FBgn0052712	36.0469	0.927417	0.673567	1.37687	0.168551	0.324668
FBgn0061356	38.7991	0.859922	0.624583	1.37679	0.168576	0.324668
FBgn0024806	39826.1	-0.120208	0.0874149	-1.37514	0.169087	0.325548
FBgn0038464	24382.5	-0.102079	0.0742288	-1.3752	0.169069	0.325548
FBgn0023167	18208.6	0.206244	0.150114	1.37391	0.169469	0.326125
FBgn0051446	5.49021	3.33187	2.42506	1.37393	0.169462	0.326125
FBgn0053301	13.7301	-2.19326	1.59627	-1.37399	0.169444	0.326125
FBgn0051323	70.339	-0.578196	0.420929	-1.37362	0.16956	0.326249
FBgn0034837	728.239	-0.237566	0.172968	-1.37347	0.169607	0.326288
FBgn0001123	28109.2	0.0932991	0.0680395	1.37125	0.170297	0.327562
FBgn0033469	7.3505	1.73533	1.26578	1.37096	0.170388	0.327683
FBgn0032069	3.49098	-3.08686	2.25276	-1.37026	0.170607	0.328052
FBgn0260407	2929.79	0.190554	0.13908	1.3701	0.170655	0.328093
FBgn0027081	45396.9	0.0879982	0.0642339	1.36996	0.170698	0.328122
FBgn0086768	9190.83	0.128551	0.0938486	1.36977	0.170758	0.328185
FBgn0033428	14439.1	0.13316	0.0972288	1.36956	0.170825	0.328261
FBgn0030797	820.603	0.19526	0.142604	1.36925	0.170922	0.328395
FBgn0035943	20957.6	-0.138784	0.101366	-1.36914	0.170955	0.328406
FBgn0029657	6.67616	2.01199	1.47009	1.36862	0.171119	0.328669
FBgn0028878	23.2502	-0.969595	0.708546	-1.36843	0.171178	0.328676
FBgn0264754	72197.1	-0.171357	0.125222	-1.36843	0.171177	0.328676
FBgn0015010	10532.3	2.65839	1.94318	1.36806	0.171292	0.328842
FBgn0033907	3300.62	0.237704	0.1738	1.36768	0.171412	0.328907
FBgn0034071	15948.3	-0.125065	0.0914423	-1.36769	0.17141	0.328907
FBgn0034442	1839.19	0.13439	0.0982478	1.36787	0.171354	0.328907
FBgn0042179	94.5814	0.859442	0.628428	1.36761	0.171436	0.328907
FBgn0053757	15.7104	-1.15665	0.846499	-1.36639	0.171816	0.329584
FBgn0013563	4051.45	0.119455	0.0874365	1.36619	0.17188	0.329624
FBgn0033137	202.737	-0.414591	0.303474	-1.36615	0.171892	0.329624
FBgn0030520	62044.4	-0.138893	0.101677	-1.36603	0.17193	0.329645
FBgn0033820	69.1861	0.792553	0.580234	1.36592	0.171964	0.329657
FBgn0039424	15.1789	1.11683	0.817893	1.3655	0.172097	0.329859
FBgn0031608	3268.36	0.110705	0.0810967	1.3651	0.172222	0.329955
FBgn0032001	948.225	-0.180395	0.13215	-1.36507	0.17223	0.329955
FBgn0035999	2510.27	0.149226	0.109304	1.36524	0.172177	0.329955
FBgn0039867	6286.71	0.134407	0.0985027	1.3645	0.172409	0.330246
FBgn0003165	12193.5	-0.165779	0.12151	-1.36433	0.172465	0.330248
FBgn0015600	17784.1	-0.144236	0.105726	-1.36424	0.172491	0.330248
FBgn0028554	18530.5	-0.102472	0.0751127	-1.36424	0.172492	0.330248
FBgn0026197	496.155	-0.293724	0.215442	-1.36336	0.172769	0.33062
FBgn0037358	3711.67	0.128564	0.0942929	1.36346	0.172739	0.33062
FBgn0039379	10261.6	0.126133	0.0925108	1.36344	0.172744	0.33062
FBgn0037647	5902.23	0.104733	0.076833	1.36312	0.172844	0.330709
FBgn0010109	4623.71	-0.182424	0.133874	-1.36265	0.172992	0.33094
FBgn0262854	16.3558	-1.19496	0.877762	-1.36137	0.173396	0.331659
FBgn0011661	125219	-0.107931	0.0793119	-1.36085	0.173562	0.331925
FBgn0033124	5.86135	2.8149	2.06956	1.36014	0.173785	0.332297
FBgn0032633	12907.6	-0.112828	0.0830193	-1.35906	0.174128	0.332901
FBgn0028952	3493.86	-0.150857	0.111031	-1.35869	0.174244	0.33307
FBgn0086357	110355	-0.126341	0.0930099	-1.35836	0.174348	0.333215
FBgn0039835	3056.69	0.211187	0.155522	1.35792	0.174489	0.333431
FBgn0029114	22808.6	-0.13696	0.100897	-1.35743	0.174646	0.333678
FBgn0085285	9.03335	1.63661	1.20614	1.3569	0.174813	0.333944
FBgn0030053	7433.19	0.0944979	0.0696577	1.3566	0.174907	0.334035
FBgn0035483	1110.83	-0.194851	0.143639	-1.35652	0.174932	0.334035
FBgn0036157	71.8388	0.523891	0.386212	1.35649	0.174944	0.334035
FBgn0005648	29657	0.0884448	0.0652087	1.35633	0.174993	0.334075
FBgn0027945	1877.15	0.158163	0.11666	1.35576	0.175174	0.334139
FBgn0032210	10551.6	-0.0998736	0.0736692	-1.3557	0.175193	0.334139
FBgn0038357	3.26794	-3.23571	2.38604	-1.3561	0.175068	0.334139
FBgn0038401	1181.42	0.163146	0.120338	1.35573	0.175186	0.334139
FBgn0054039	4003.18	0.17048	0.125733	1.35589	0.175135	0.334139
FBgn0260960	5868.96	-0.123293	0.0909246	-1.356	0.175101	0.334139
FBgn0002571	16.3253	2.30303	1.69937	1.35523	0.175344	0.33432
FBgn0034391	77.4446	0.540298	0.398659	1.35529	0.175325	0.33432
FBgn0036928	17364.5	0.129493	0.0956019	1.3545	0.175577	0.33471
FBgn0030887	613.087	0.199398	0.147279	1.35388	0.175775	0.335035
FBgn0038213	3.76184	-2.75693	2.03679	-1.35357	0.175874	0.335169
FBgn0011764	33514.4	0.105318	0.0778665	1.35255	0.1762	0.335738
FBgn0039140	11635.1	0.0834142	0.061683	1.3523	0.176278	0.33578
FBgn0053193	7715.79	0.101329	0.0749261	1.35238	0.176253	0.33578
FBgn0028292	3382.17	-0.136252	0.100776	-1.35203	0.176367	0.335895
FBgn0030963	1568.96	0.183553	0.135851	1.35113	0.176655	0.336283
FBgn0033342	79561.6	0.0895643	0.0662827	1.35125	0.176616	0.336283
FBgn0037796	19366.5	-0.105487	0.0780703	-1.35118	0.176636	0.336283
FBgn0033683	538.098	0.252007	0.186549	1.35089	0.17673	0.33632
FBgn0037124	5.57748	-2.21206	1.63746	-1.35091	0.176725	0.33632
FBgn0036967	6225.94	0.0992838	0.0735109	1.3506	0.176824	0.336412
FBgn0038404	1307.5	0.711106	0.526524	1.35057	0.176835	0.336412
FBgn0051125	3177.05	0.175158	0.129708	1.3504	0.176888	0.336461
FBgn0261840	796.937	-0.249292	0.184716	-1.34959	0.177147	0.3369
FBgn0085302	36.7115	1.71108	1.2681	1.34933	0.177232	0.337008
FBgn0038927	13174.9	0.144013	0.106744	1.34914	0.177291	0.337067
FBgn0034907	11.8939	1.29755	0.962034	1.34876	0.177415	0.337218
FBgn0036285	7269.89	-0.158004	0.117151	-1.34872	0.177427	0.337218
FBgn0010198	152185	0.134278	0.0996173	1.34794	0.177677	0.337563
FBgn0024285	30737.8	0.126622	0.0939311	1.34803	0.177649	0.337563
FBgn0262595	4.57951	2.24883	1.66841	1.34789	0.177693	0.337563
FBgn0039589	5232.82	0.118164	0.08769	1.34752	0.177813	0.337738
FBgn0026427	12335.4	-0.157683	0.117055	-1.34709	0.177951	0.337893
FBgn0264800	123683	-0.0759163	0.0563533	-1.34715	0.177932	0.337893
FBgn0051121	16813	-0.0900651	0.0668667	-1.34694	0.178001	0.337934
FBgn0053964	3033.57	0.139924	0.103896	1.34677	0.178055	0.337984
FBgn0003515	1385.37	-0.239071	0.177542	-1.34656	0.178123	0.338059
FBgn0035667	4.16196	2.43894	1.8115	1.34637	0.178184	0.33812
FBgn0004623	101.807	-0.669889	0.497649	-1.34611	0.178268	0.338227
FBgn0031664	8088.19	0.127235	0.0945712	1.34539	0.178499	0.338612
FBgn0001206	4779.74	0.150876	0.112188	1.34485	0.178673	0.338889
FBgn0050114	259.821	-0.297995	0.22165	-1.34444	0.178807	0.339089
FBgn0032870	2316.26	-0.133632	0.0994381	-1.34387	0.178989	0.339354
FBgn0052086	4.39536	-2.36491	1.75994	-1.34374	0.179031	0.339354
FBgn0262740	7693.48	-0.223452	0.166291	-1.34374	0.179032	0.339354
FBgn0085480	21.7827	1.4057	1.04635	1.34343	0.179133	0.339492
FBgn0086134	40614.8	0.165916	0.12354	1.34302	0.179266	0.339691
FBgn0033341	3925.8	-0.202929	0.151167	-1.34242	0.179459	0.339949
FBgn0036952	24302.2	2.6496	1.97368	1.34247	0.179443	0.339949
FBgn0051469	279.238	0.361801	0.269533	1.34233	0.17949	0.339953
FBgn0026373	9211.78	0.170956	0.127398	1.3419	0.179628	0.340126
FBgn0031536	6182.13	-0.110905	0.0826496	-1.34187	0.179638	0.340126
FBgn0032388	20860.4	0.0938008	0.0699939	1.34013	0.180204	0.341144
FBgn0004106	24101.9	0.128902	0.0962585	1.33912	0.180532	0.341675
FBgn0034964	25410	0.0867889	0.0648119	1.33909	0.180542	0.341675
FBgn0015721	840.501	-0.213691	0.159643	-1.33856	0.180714	0.341869
FBgn0024150	197.291	-0.506761	0.378609	-1.33848	0.18074	0.341869
FBgn0031765	16.6187	-1.70657	1.27489	-1.3386	0.180702	0.341869
FBgn0083956	2538.47	-0.214996	0.160633	-1.33843	0.180758	0.341869
FBgn0029899	14464.8	0.115493	0.0862958	1.33833	0.180788	0.341871
FBgn0045442	43.6747	1.54439	1.15412	1.33815	0.180848	0.341932
FBgn0026380	30963.2	0.169585	0.126771	1.33773	0.180984	0.342135
FBgn0037653	8274.41	-0.105705	0.0790236	-1.33764	0.181015	0.342139
FBgn0022027	3417.73	0.173282	0.129637	1.33668	0.181328	0.342298
FBgn0027338	59900.2	0.0809328	0.0605357	1.33694	0.181241	0.342298
FBgn0028419	19669.1	0.100012	0.0748013	1.33703	0.181212	0.342298
FBgn0033640	55.8644	-0.680964	0.509435	-1.3367	0.181319	0.342298
FBgn0035155	1170.12	0.154159	0.115313	1.33688	0.181263	0.342298
FBgn0037382	9649.35	0.105895	0.0791969	1.33711	0.181186	0.342298
FBgn0261617	54641.5	-0.159366	0.119186	-1.33712	0.181184	0.342298
FBgn0263391	65176.9	-0.143683	0.10749	-1.33672	0.181315	0.342298
FBgn0022764	93703.5	-0.11357	0.0849882	-1.3363	0.18145	0.342386
FBgn0030318	9046.2	-0.118315	0.0885411	-1.33627	0.18146	0.342386
FBgn0037920	4134.38	0.127203	0.0951798	1.33645	0.181403	0.342386
FBgn0038055	3552.85	0.177554	0.13293	1.3357	0.181648	0.342687
FBgn0038662	1150.73	0.193147	0.14462	1.33554	0.181698	0.342718
FBgn0051342	33267	-0.103625	0.077594	-1.33547	0.181721	0.342718
FBgn0010470	19764.3	-0.21862	0.163722	-1.33531	0.181775	0.342764
FBgn0029756	3348.54	0.120003	0.089881	1.33513	0.181834	0.342822
FBgn0011335	6463.21	0.133176	0.0997664	1.33488	0.181916	0.342924
FBgn0031629	3210.18	-0.573232	0.429524	-1.33458	0.182015	0.343044
FBgn0262601	19187.8	0.13485	0.10105	1.33449	0.182044	0.343044
FBgn0262794	6.54632	-1.95291	1.46349	-1.33442	0.182066	0.343044
FBgn0011576	1316.56	0.17211	0.129009	1.33409	0.182174	0.343118
FBgn0029854	8850.85	-0.151902	0.113863	-1.33407	0.18218	0.343118
FBgn0054031	22.1134	1.04508	0.783393	1.33404	0.182191	0.343118
FBgn0035478	110.365	-0.417974	0.31341	-1.33363	0.182324	0.343207
FBgn0039203	71.0289	0.690465	0.517673	1.33378	0.182275	0.343207
FBgn0259240	62569.1	-0.157253	0.117908	-1.33369	0.182306	0.343207
FBgn0261710	125608	-0.122266	0.0917188	-1.33305	0.182515	0.343511
FBgn0032769	10.4137	1.34996	1.01276	1.33296	0.182546	0.343516
FBgn0028871	31.6238	-0.866513	0.650265	-1.33255	0.182678	0.343575
FBgn0031048	9111.11	0.117295	0.0880239	1.33254	0.182684	0.343575
FBgn0032853	3.51193	2.72801	2.04727	1.33251	0.182692	0.343575
FBgn0040376	182.543	0.571275	0.428708	1.33255	0.18268	0.343575
FBgn0036195	81.2417	0.757523	0.568568	1.33234	0.18275	0.34363
FBgn0030583	92.9463	-0.750981	0.563821	-1.33195	0.182877	0.343815
FBgn0036063	2871.24	0.162991	0.12243	1.3313	0.183089	0.34416
FBgn0035730	7.38545	-1.96862	1.47882	-1.33121	0.18312	0.344164
FBgn0003261	241353	-0.138217	0.103841	-1.33104	0.183176	0.344216
FBgn0037962	26.3274	1.01146	0.760005	1.33086	0.183235	0.344272
FBgn0029173	3932.97	-0.135479	0.101826	-1.33049	0.183356	0.344393
FBgn0037627	371.581	-0.438825	0.329817	-1.33051	0.18335	0.344393
FBgn0025697	3543.42	0.207749	0.156233	1.32974	0.183604	0.344804
FBgn0030063	5617.19	0.183402	0.137939	1.32958	0.183656	0.344847
FBgn0031301	4.68364	-2.21493	1.66643	-1.32914	0.183801	0.344965
FBgn0035914	130.028	0.586401	0.441217	1.32906	0.18383	0.344965
FBgn0036298	17241	0.0927604	0.0697872	1.32919	0.183786	0.344965
FBgn0040394	17100.9	-0.100777	0.075828	-1.32902	0.183841	0.344965
FBgn0260049	37282.9	0.0954395	0.0718153	1.32896	0.183862	0.344965
FBgn0053155	1442.45	-0.236285	0.177819	-1.3288	0.183914	0.345008
FBgn0033864	5.35789	-2.00847	1.51159	-1.32871	0.183943	0.345009
FBgn0034548	5.08715	-1.824	1.37301	-1.32846	0.184025	0.345069
FBgn0037944	9003.26	-0.177564	0.133663	-1.32844	0.184033	0.345069
FBgn0004197	20966.1	-0.123975	0.0934313	-1.32691	0.184538	0.34594
FBgn0030980	4.01964	-2.41115	1.81718	-1.32686	0.184555	0.34594
FBgn0001202	9709.67	-0.100266	0.0755882	-1.32647	0.184684	0.346114
FBgn0033159	17085.8	-0.186067	0.140279	-1.3264	0.184706	0.346114
FBgn0002917	2689.58	-0.197721	0.14911	-1.32601	0.184838	0.346307
FBgn0034323	10.388	1.5001	1.13145	1.32582	0.184898	0.346366
FBgn0026369	18196.1	-0.121479	0.0916415	-1.32559	0.184976	0.346457
FBgn0032296	5538.36	0.125096	0.0944244	1.32482	0.18523	0.346879
FBgn0004373	33938.7	-0.143458	0.108313	-1.32448	0.185344	0.34693
FBgn0031770	230.653	0.393576	0.29714	1.32455	0.18532	0.34693
FBgn0036309	10626.6	0.0998963	0.0754137	1.32464	0.185289	0.34693
FBgn0003317	11364	-0.0978239	0.0738674	-1.32432	0.185397	0.346976
FBgn0000173	20184.4	0.087369	0.0659811	1.32415	0.185453	0.347026
FBgn0035262	1535.16	-0.940162	0.710503	-1.32323	0.185757	0.347541
FBgn0033572	3.77759	2.30604	1.74286	1.32313	0.185791	0.347549
FBgn0036035	7970.67	-0.178167	0.134682	-1.32287	0.185878	0.347658
FBgn0038326	7810.92	0.103007	0.0778936	1.32241	0.186031	0.347891
FBgn0016975	3955.39	-0.189998	0.143717	-1.32203	0.186158	0.348019
FBgn0039296	2424.46	-0.140905	0.106578	-1.32208	0.186143	0.348019
FBgn0039008	1033.92	0.384741	0.291049	1.32191	0.186198	0.348039
FBgn0035865	25.9472	0.851657	0.644387	1.32165	0.186283	0.348145
FBgn0030876	5012.64	0.219635	0.166202	1.32149	0.186338	0.348193
FBgn0035401	6488.98	0.14254	0.107933	1.32064	0.186622	0.348669
FBgn0039461	1222.91	0.191367	0.144935	1.32036	0.186713	0.348786
FBgn0052457	6.64295	1.62846	1.23348	1.32022	0.186763	0.348824
FBgn0032235	455.842	-0.400009	0.303178	-1.31939	0.18704	0.349286
FBgn0002733	15771.9	-0.147614	0.111901	-1.31915	0.187119	0.349381
FBgn0262468	10491.7	-0.121507	0.0921492	-1.31859	0.187308	0.349678
FBgn0003865	16.5359	1.02613	0.778357	1.31833	0.187392	0.349774
FBgn0024251	10974.7	0.0942801	0.0715187	1.31826	0.187418	0.349774
FBgn0034850	5.34781	2.61422	1.98336	1.31807	0.187479	0.34978
FBgn0264307	1004.76	-0.2079	0.157723	-1.31814	0.187457	0.34978
FBgn0040993	56.0335	-0.6129	0.465122	-1.31772	0.187598	0.349947
FBgn0035328	11.1979	-2.3159	1.75785	-1.31746	0.187684	0.350054
FBgn0031004	21.4934	-1.099	0.834495	-1.31697	0.18785	0.350308
FBgn0034267	1895.41	0.150068	0.114015	1.31621	0.188104	0.350674
FBgn0036121	5915.58	-0.190904	0.145034	-1.31627	0.188085	0.350674
FBgn0261260	49008.3	-0.18588	0.141249	-1.31598	0.188182	0.350764
FBgn0044020	2228.44	0.198709	0.151012	1.31585	0.188225	0.350789
FBgn0040211	9.36831	-1.48058	1.12545	-1.31554	0.188328	0.350925
FBgn0260499	143.406	-0.541486	0.411648	-1.31541	0.188372	0.350925
FBgn0262894	5.87586	-1.90475	1.44807	-1.31537	0.188385	0.350925
FBgn0259817	3.65527	-2.31293	1.75863	-1.31519	0.188448	0.350986
FBgn0029914	7294.18	-0.111718	0.0849767	-1.31469	0.188616	0.351244
FBgn0031977	14703.3	-0.136856	0.104163	-1.31387	0.188891	0.351704
FBgn0011361	14127.7	0.144143	0.109734	1.31356	0.188993	0.351837
FBgn0031319	7311.09	0.100504	0.0765359	1.31316	0.189129	0.352037
FBgn0013348	7.3743	-1.80688	1.37646	-1.3127	0.189283	0.352214
FBgn0038968	19911.5	0.10755	0.0819273	1.31275	0.189268	0.352214
FBgn0024177	4.50663	2.54601	1.94015	1.31227	0.189427	0.352319
FBgn0260474	20.6959	1.09549	0.834748	1.31236	0.1894	0.352319
FBgn0261823	19672	-0.122065	0.0930127	-1.31235	0.189402	0.352319
FBgn0263855	12196.5	0.136532	0.104052	1.31215	0.18947	0.352343
FBgn0037926	17587.6	0.0885556	0.067495	1.31203	0.189509	0.352362
FBgn0027544	140.667	0.569771	0.434372	1.31171	0.189618	0.352509
FBgn0026088	4497.15	0.169855	0.129568	1.31094	0.18988	0.352847
FBgn0039732	2848.34	0.213368	0.162748	1.31104	0.189845	0.352847
FBgn0044324	44100.3	-0.100584	0.0767285	-1.31091	0.189888	0.352847
FBgn0053508	67.4243	-0.5916	0.451343	-1.31075	0.189941	0.352891
FBgn0002873	12463.1	-0.126181	0.0963576	-1.30951	0.190363	0.353073
FBgn0015553	2505.83	0.169732	0.129608	1.30958	0.190339	0.353073
FBgn0028974	10694.9	0.0955435	0.0729209	1.31024	0.190116	0.353073
FBgn0031948	320.437	-0.405555	0.30968	-1.3096	0.190332	0.353073
FBgn0034451	9726.52	-0.096303	0.0735194	-1.3099	0.19023	0.353073
FBgn0038701	7.27097	-1.97637	1.50868	-1.31	0.190196	0.353073
FBgn0050037	12.4995	1.39334	1.06356	1.31007	0.190172	0.353073
FBgn0053200	710.439	0.264605	0.201956	1.31021	0.190124	0.353073
FBgn0086690	23773.9	-0.16313	0.124561	-1.30964	0.190319	0.353073
FBgn0260026	259.732	-0.309686	0.236422	-1.30989	0.190235	0.353073
FBgn0263256	7338.4	0.127877	0.0976277	1.30985	0.190248	0.353073
FBgn0087013	97514.6	-0.121009	0.0924147	-1.30941	0.190396	0.353079
FBgn0034069	133.4	-0.383156	0.292675	-1.30915	0.190483	0.353186
FBgn0083984	917.05	0.202208	0.154477	1.30899	0.190539	0.353236
FBgn0023549	887.361	-0.402107	0.307264	-1.30867	0.190646	0.353379
FBgn0033426	2391.71	0.11526	0.0880854	1.3085	0.190704	0.353383
FBgn0035423	38038.3	0.158793	0.121356	1.30849	0.190707	0.353383
FBgn0261456	17786.6	0.0870785	0.0666239	1.30702	0.191207	0.354255
FBgn0029514	2094.4	-0.176004	0.134676	-1.30687	0.191257	0.354292
FBgn0031952	7840.82	0.151001	0.115568	1.3066	0.191349	0.354353
FBgn0036515	12132.5	0.15004	0.11483	1.30662	0.19134	0.354353
FBgn0013773	93.039	-0.477292	0.365359	-1.30636	0.191429	0.354409
FBgn0038475	3729.9	0.139225	0.106577	1.30634	0.191438	0.354409
FBgn0037475	26.5557	-1.3429	1.02814	-1.30615	0.191502	0.354473
FBgn0040391	224.549	-0.436975	0.334606	-1.30594	0.191573	0.354549
FBgn0050049	10.7442	-2.19306	1.67946	-1.30581	0.191617	0.354575
FBgn0051126	2387.54	0.170365	0.130478	1.3057	0.191653	0.354588
FBgn0039085	20.8868	1.55667	1.19238	1.30551	0.191718	0.354654
FBgn0034694	5956.24	-0.137176	0.105105	-1.30513	0.19185	0.354843
FBgn0051814	43.4	-0.699863	0.536453	-1.30461	0.192025	0.355111
FBgn0039435	7.31979	1.54793	1.18694	1.30414	0.192186	0.355354
FBgn0001235	11244.1	-0.0981838	0.0752962	-1.30397	0.192245	0.355396
FBgn0032847	4694.39	0.154842	0.118753	1.3039	0.192268	0.355396
FBgn0034946	7914.09	-0.144739	0.11106	-1.30326	0.192487	0.355747
FBgn0028693	28835.4	0.144644	0.11101	1.30298	0.192581	0.35581
FBgn0039840	87.7667	0.710574	0.545334	1.30301	0.192573	0.35581
FBgn0037589	6.08022	-1.93192	1.4828	-1.30288	0.192615	0.355818
FBgn0039259	3025.31	0.191366	0.146957	1.30219	0.192851	0.356145
FBgn0051159	2026.05	-0.151234	0.116137	-1.3022	0.192848	0.356145
FBgn0052573	24.0735	-0.949876	0.729601	-1.30191	0.192946	0.356265
FBgn0261792	7824.22	0.202363	0.155482	1.30152	0.193082	0.356461
FBgn0036246	44.0631	0.926613	0.712012	1.3014	0.193122	0.35648
FBgn0035158	6975.83	-0.150781	0.115939	-1.30052	0.193424	0.356875
FBgn0035735	9.05255	-1.81756	1.39757	-1.30052	0.193423	0.356875
FBgn0036711	42.0898	0.845441	0.650083	1.30051	0.193425	0.356875
FBgn0026085	3172.43	0.186641	0.143556	1.30012	0.193559	0.357048
FBgn0040987	4.85352	-2.15193	1.65525	-1.30007	0.193579	0.357048
FBgn0044511	2850.68	0.171941	0.132287	1.29976	0.193684	0.357132
FBgn0260970	33742.5	-0.130923	0.100723	-1.29983	0.19366	0.357132
FBgn0033397	6.6147	-2.01127	1.54779	-1.29944	0.193792	0.357276
FBgn0265042	4200.66	0.157176	0.120979	1.29921	0.193873	0.357372
FBgn0000319	172120	-0.101775	0.0783509	-1.29896	0.193958	0.357418
FBgn0023441	16593.1	-0.176852	0.136148	-1.29897	0.193954	0.357418
FBgn0026441	13171	-0.109181	0.0840945	-1.29831	0.194181	0.357774
FBgn0011206	435.573	-0.300587	0.231543	-1.29819	0.194222	0.357794
FBgn0011291	4503.98	0.177597	0.136821	1.29802	0.19428	0.357846
FBgn0033467	1122.91	0.269304	0.207554	1.29751	0.194455	0.358114
FBgn0038809	17702.3	-0.101739	0.0784315	-1.29717	0.194572	0.358274
FBgn0000414	25609.3	-0.152479	0.117633	-1.29623	0.194897	0.358792
FBgn0037133	92.2342	-0.490604	0.378499	-1.29618	0.194913	0.358792
FBgn0032811	1888.91	-0.15942	0.123007	-1.29602	0.194968	0.358833
FBgn0040370	101.349	0.482826	0.372567	1.29594	0.194995	0.358833
FBgn0261556	3567.62	0.207123	0.159835	1.29585	0.195027	0.358837
FBgn0029702	8.7701	1.61157	1.24406	1.29541	0.195177	0.359058
FBgn0029719	303.409	-0.551595	0.425947	-1.29499	0.195325	0.359274
FBgn0035996	770.169	0.232768	0.179926	1.29369	0.195771	0.36004
FBgn0032169	3823.37	0.119504	0.0923831	1.29357	0.195815	0.360065
FBgn0034294	7.8108	2.18938	1.69289	1.29328	0.195914	0.360193
FBgn0030058	149.427	-0.632865	0.489424	-1.29308	0.195983	0.360263
FBgn0052208	15.0411	1.63736	1.26646	1.29286	0.196059	0.360348
FBgn0031086	29.4138	-0.923006	0.714195	-1.29237	0.196228	0.360604
FBgn0039752	9.06629	2.31557	1.79219	1.29203	0.196346	0.360764
FBgn0036467	265.202	1.34223	1.03912	1.2917	0.19646	0.360919
FBgn0031414	537.604	-0.350228	0.271181	-1.29149	0.196534	0.360945
FBgn0031821	223.733	-0.337321	0.261178	-1.29153	0.196519	0.360945
FBgn0001967	411.592	-1.11533	0.863763	-1.29125	0.196618	0.361043
FBgn0036319	688.148	-0.205734	0.15935	-1.29109	0.196673	0.36109
FBgn0051038	15880.7	-0.104021	0.080592	-1.29071	0.196804	0.361275
FBgn0016047	236.961	0.486008	0.37665	1.29035	0.196931	0.361396
FBgn0034229	108.453	-0.638072	0.49449	-1.29037	0.196924	0.361396
FBgn0003965	25.4822	-1.55798	1.20768	-1.29005	0.197032	0.361527
FBgn0003210	18837.6	-0.109292	0.0847422	-1.2897	0.197154	0.361564
FBgn0013272	246596	-0.0894174	0.0693356	-1.28963	0.197178	0.361564
FBgn0034793	5836.84	0.124548	0.0965819	1.28956	0.197203	0.361564
FBgn0036781	142.344	-0.415546	0.322186	-1.28977	0.19713	0.361564
FBgn0052574	472.446	0.397726	0.308393	1.28968	0.197163	0.361564
FBgn0033486	16306.2	0.109101	0.0846165	1.28935	0.197276	0.361642
FBgn0265137	10006.7	0.146171	0.113401	1.28897	0.197407	0.361828
FBgn0261631	15.1956	1.40597	1.09145	1.28817	0.197687	0.362286
FBgn0038774	5591.41	-0.222804	0.173	-1.28788	0.197786	0.362412
FBgn0033734	3444.56	0.108743	0.0844562	1.28757	0.197895	0.362556
FBgn0038965	7472.69	0.106587	0.0828224	1.28693	0.198118	0.362908
FBgn0004875	21480.8	0.11482	0.0892322	1.28675	0.19818	0.362912
FBgn0011769	1608.15	0.21373	0.166098	1.28677	0.198175	0.362912
FBgn0037719	5806.69	0.133541	0.103825	1.28621	0.198369	0.363203
FBgn0042106	99.7882	-0.401245	0.31202	-1.28596	0.198457	0.363279
FBgn0264305	6296.4	0.109412	0.0850848	1.28592	0.198472	0.363279
FBgn0032882	9606.66	0.116262	0.0904217	1.28577	0.198523	0.363317
FBgn0041781	14299	-0.0826043	0.0642562	-1.28555	0.198601	0.363405
FBgn0036910	19.4682	-1.15781	0.900723	-1.28542	0.198645	0.36343
FBgn0000615	322.337	-0.382058	0.297299	-1.2851	0.198758	0.363581
FBgn0054006	69.745	0.513758	0.399975	1.28447	0.198976	0.363924
FBgn0000405	31424.1	0.11787	0.0917773	1.2843	0.199035	0.363942
FBgn0037315	5873.58	-0.106251	0.0827323	-1.28427	0.199046	0.363942
FBgn0038175	12.5424	-1.41729	1.10469	-1.28297	0.199502	0.36472
FBgn0032454	29083.2	0.0952685	0.0742673	1.28278	0.19957	0.36476
FBgn0037924	10727.5	0.126927	0.09895	1.28273	0.199585	0.36476
FBgn0031376	9141.09	-0.114048	0.0889522	-1.28213	0.199797	0.365092
FBgn0050495	295.712	0.331174	0.258357	1.28185	0.199897	0.365218
FBgn0051324	653.23	-0.333296	0.260162	-1.28111	0.200154	0.365633
FBgn0031604	8428.87	0.111469	0.0870261	1.28086	0.200242	0.365737
FBgn0052564	105.822	-0.55599	0.434205	-1.28048	0.200377	0.365928
FBgn0010808	8253.65	-0.167117	0.130643	-1.27918	0.200832	0.366487
FBgn0033679	15143.2	-0.181615	0.141983	-1.27913	0.200852	0.366487
FBgn0035518	4144.11	-0.140719	0.110021	-1.27902	0.200889	0.366487
FBgn0036751	4.22673	2.30276	1.80011	1.27923	0.200816	0.366487
FBgn0037139	89.5133	0.568319	0.444346	1.279	0.200897	0.366487
FBgn0261089	75.3124	-0.662709	0.518104	-1.2791	0.200861	0.366487
FBgn0261575	59.3917	-0.564015	0.440805	-1.27951	0.200717	0.366487
FBgn0034527	6037.94	0.1304	0.101991	1.27854	0.201058	0.366669
FBgn0263233	128.262	0.367084	0.287098	1.2786	0.201037	0.366669
FBgn0031279	7.77428	-1.87155	1.46433	-1.27809	0.201218	0.366906
FBgn0032421	9057.19	-0.103864	0.0812798	-1.27785	0.201301	0.367001
FBgn0020440	15672.8	-0.1233	0.0965222	-1.27742	0.201453	0.367223
FBgn0024315	701.377	-0.339066	0.265567	-1.27676	0.201687	0.367538
FBgn0031638	7740.47	-0.132193	0.103538	-1.27676	0.201688	0.367538
FBgn0003231	29887.2	-0.122495	0.0960047	-1.27593	0.20198	0.367984
FBgn0022238	14021.2	0.106849	0.0837442	1.27589	0.201993	0.367984
FBgn0031128	12.3644	1.31539	1.03129	1.27548	0.202139	0.368193
FBgn0052669	282.986	-0.266765	0.209173	-1.27533	0.202192	0.368234
FBgn0038767	4532.36	0.131281	0.102956	1.27511	0.20227	0.36832
FBgn0029809	17.1876	-1.31855	1.03458	-1.27449	0.202491	0.368666
FBgn0034304	2870.8	0.10681	0.0838127	1.27438	0.202527	0.368676
FBgn0036614	5759.88	0.114323	0.0897174	1.27426	0.202571	0.368699
FBgn0010342	27443.4	0.113608	0.0892675	1.27267	0.203136	0.369461
FBgn0015391	26208.9	0.132017	0.103725	1.27276	0.203102	0.369461
FBgn0015625	15057.7	0.117608	0.0924032	1.27277	0.2031	0.369461
FBgn0030661	199.405	-0.476801	0.374645	-1.27268	0.203133	0.369461
FBgn0035094	238.149	0.669644	0.526182	1.27265	0.203144	0.369461
FBgn0035802	16621.6	-0.14109	0.110887	-1.27237	0.203241	0.369583
FBgn0034577	14095.1	0.127285	0.100095	1.27164	0.203503	0.369999
FBgn0034792	19776.4	0.0799196	0.0628519	1.27155	0.203532	0.369999
FBgn0032339	4784.01	-0.099165	0.0780042	-1.27128	0.20363	0.370009
FBgn0032703	4428.54	0.131741	0.103618	1.27142	0.203581	0.370009
FBgn0033377	13233.8	0.0862483	0.0678412	1.27133	0.203612	0.370009
FBgn0035392	905.031	-0.171251	0.134752	-1.27086	0.203777	0.370052
FBgn0040234	6517.53	0.112895	0.0888274	1.27094	0.203749	0.370052
FBgn0053937	83.0085	-0.581593	0.457571	-1.27105	0.203712	0.370052
FBgn0262509	9890.48	-0.202696	0.159478	-1.27099	0.203731	0.370052
FBgn0024329	23836.4	-0.104982	0.0826498	-1.27021	0.204011	0.370264
FBgn0035468	4.00301	-2.51367	1.97898	-1.27019	0.204017	0.370264
FBgn0044028	2016.93	-0.148624	0.117006	-1.27023	0.204004	0.370264
FBgn0261261	17112.7	-0.148019	0.116522	-1.27031	0.203975	0.370264
FBgn0010041	2612.2	0.341683	0.269314	1.26872	0.204542	0.371105
FBgn0033564	2099.44	0.129601	0.10215	1.26874	0.204535	0.371105
FBgn0035944	5436.76	0.129107	0.101789	1.26837	0.204665	0.37127
FBgn0262569	6.7605	1.56383	1.23328	1.26803	0.204787	0.371437
FBgn0036242	120.401	-0.472776	0.372953	-1.26766	0.204921	0.371623
FBgn0040238	10041	-0.136839	0.10799	-1.26715	0.205103	0.371896
FBgn0037873	9646.32	0.158512	0.125142	1.26666	0.205277	0.372157
FBgn0005634	267211	-0.123821	0.0978205	-1.2658	0.205585	0.372601
FBgn0029629	34960.4	0.0991351	0.0783175	1.26581	0.205581	0.372601
FBgn0086359	7208.75	-0.133581	0.105554	-1.26552	0.205684	0.372725
FBgn0085288	9.80265	1.85261	1.46429	1.26519	0.205802	0.372883
FBgn0041184	10741.1	-0.130207	0.102924	-1.26507	0.205845	0.372903
FBgn0023510	8340.88	-0.147174	0.116372	-1.26468	0.205985	0.373044
FBgn0061198	3565.16	0.211387	0.167146	1.26469	0.205984	0.373044
FBgn0261437	7311.93	-0.150259	0.118833	-1.26445	0.206068	0.373139
FBgn0025836	46724.8	-0.134398	0.106353	-1.2637	0.206339	0.373572
FBgn0036761	11603.7	0.121055	0.0958212	1.26335	0.206465	0.373744
FBgn0003512	7701.02	-0.117084	0.0927285	-1.26266	0.206713	0.374104
FBgn0032346	3805.51	0.159334	0.126193	1.26262	0.206726	0.374104
FBgn0000617	6409.75	0.144862	0.11483	1.26154	0.207115	0.374751
FBgn0036180	6676.77	-0.100627	0.0797728	-1.26142	0.207158	0.374773
FBgn0036733	7405.7	0.100284	0.0795235	1.26106	0.207287	0.374949
FBgn0033135	47.1667	-0.674163	0.534807	-1.26057	0.207462	0.37521
FBgn0023213	662.669	-0.283018	0.224565	-1.26029	0.207564	0.375223
FBgn0036489	8327.67	0.139722	0.110863	1.26031	0.207558	0.375223
FBgn0039294	2178.17	0.137318	0.108943	1.26046	0.207504	0.375223
FBgn0002535	503.834	0.476802	0.378459	1.25985	0.207724	0.375443
FBgn0023531	4481.48	-0.152334	0.120932	-1.25966	0.207792	0.375443
FBgn0025674	12124	-0.114933	0.0912447	-1.25961	0.207811	0.375443
FBgn0038947	25159.5	0.0979906	0.077792	1.25965	0.207797	0.375443
FBgn0264086	18.0336	-1.37151	1.08903	-1.2594	0.207887	0.375525
FBgn0029606	3.41076	2.68119	2.12927	1.25921	0.207955	0.375592
FBgn0027341	3933.96	0.157029	0.124729	1.25896	0.208046	0.375698
FBgn0000499	12694.9	0.0821674	0.0652791	1.25871	0.208135	0.375747
FBgn0022960	14030.8	-0.077863	0.0618563	-1.25877	0.208112	0.375747
FBgn0033277	8.52957	-1.35668	1.07795	-1.25858	0.208183	0.375777
FBgn0032495	483.779	-0.360816	0.286736	-1.25835	0.208264	0.375809
FBgn0033904	145.976	-0.410489	0.326203	-1.25839	0.208253	0.375809
FBgn0265045	3247.34	-0.267873	0.213017	-1.25752	0.208565	0.376296
FBgn0025382	62.0868	-0.554954	0.441351	-1.2574	0.20861	0.37632
FBgn0036395	777.875	-0.229231	0.18235	-1.25709	0.20872	0.376463
FBgn0036225	2943.78	1.25693	1.00024	1.25663	0.208888	0.376709
FBgn0038876	2233.62	0.197393	0.157123	1.25629	0.20901	0.376815
FBgn0085460	202.098	-0.684575	0.54489	-1.25635	0.208988	0.376815
FBgn0031231	4505.66	0.150878	0.120142	1.25583	0.209176	0.377058
FBgn0027567	79935.5	-0.0922403	0.0734781	-1.25534	0.209354	0.377164
FBgn0030998	1041.63	0.208375	0.165979	1.25543	0.209321	0.377164
FBgn0039597	13.0038	-1.09779	0.874498	-1.25534	0.209354	0.377164
FBgn0040078	22675.6	0.125647	0.100091	1.25533	0.209361	0.377164
FBgn0039358	12298.1	0.0959311	0.0764467	1.25488	0.209524	0.377345
FBgn0040352	25.5797	0.809978	0.64545	1.2549	0.209514	0.377345
FBgn0013432	3648.51	0.163291	0.130139	1.25474	0.209573	0.377376
FBgn0000308	104006	0.137471	0.109587	1.25445	0.209679	0.377454
FBgn0028572	5261.25	-0.110978	0.0884621	-1.25453	0.209651	0.377454
FBgn0038376	10445	-0.11266	0.0898346	-1.25409	0.20981	0.377629
FBgn0052320	8.18243	1.54915	1.23536	1.25401	0.209839	0.377629
FBgn0030664	77.0377	0.482679	0.385282	1.25279	0.21028	0.378366
FBgn0003382	23.1321	0.850907	0.679472	1.25231	0.210458	0.378629
FBgn0020909	5651.03	0.143484	0.114596	1.25208	0.21054	0.37872
FBgn0031496	100.045	-0.573277	0.457908	-1.25195	0.210589	0.37875
FBgn0050011	41042.7	0.110645	0.0884453	1.251	0.210935	0.379316
FBgn0037874	173484	0.102169	0.0816799	1.25084	0.210991	0.37936
FBgn0035771	29411.4	0.0803131	0.0642269	1.25046	0.211132	0.379556
FBgn0024943	74.1734	-0.66637	0.532952	-1.25034	0.211176	0.379578
FBgn0024291	18062.1	-0.0922153	0.0737848	-1.24979	0.211377	0.379827
FBgn0036893	1824.23	0.158264	0.126625	1.24986	0.21135	0.379827
FBgn0030148	27.5565	-1.33195	1.06603	-1.24945	0.211502	0.379979
FBgn0034903	9940.86	-0.146423	0.117213	-1.24921	0.211589	0.379979
FBgn0037238	1777.07	-0.181753	0.145477	-1.24936	0.211533	0.379979
FBgn0085293	22.4494	-0.888459	0.711174	-1.24928	0.211561	0.379979
FBgn0037606	3087.46	0.104879	0.0839961	1.24862	0.211803	0.38025
FBgn0262577	83.6249	0.553606	0.443345	1.2487	0.211774	0.38025
FBgn0030946	11967.7	0.0888888	0.0712105	1.24825	0.211938	0.380271
FBgn0035453	15.8443	-1.08243	0.867042	-1.24842	0.211877	0.380271
FBgn0039385	4514.75	0.104031	0.0833403	1.24826	0.211935	0.380271
FBgn0259704	11762	0.114026	0.0913493	1.24824	0.211942	0.380271
FBgn0260968	9.0492	-2.21004	1.77181	-1.24733	0.212275	0.380812
FBgn0015372	2648.59	-0.12886	0.103368	-1.24662	0.212539	0.381227
FBgn0036691	2294.01	0.144479	0.11594	1.24615	0.212708	0.381474
FBgn0023512	11652	-0.093003	0.0746574	-1.24573	0.212863	0.381696
FBgn0035206	5318.34	-0.127629	0.10248	-1.2454	0.212985	0.381844
FBgn0035411	20125.5	-0.126116	0.101271	-1.24533	0.21301	0.381844
FBgn0250827	8.7274	-1.54054	1.2372	-1.24518	0.213064	0.381884
FBgn0039130	20703.5	0.114581	0.0920358	1.24496	0.213148	0.381977
FBgn0038651	25129.6	-0.133914	0.107665	-1.24381	0.21357	0.382677
FBgn0030603	2959.71	-0.133615	0.107442	-1.2436	0.213646	0.382698
FBgn0040070	29343.4	0.116665	0.0938059	1.24369	0.213614	0.382698
FBgn0037703	8131.89	0.134574	0.108231	1.2434	0.213719	0.382773
FBgn0039266	9025.4	0.12749	0.102564	1.24303	0.213855	0.382959
FBgn0250906	45589.6	-0.0840336	0.0676289	-1.24257	0.214027	0.383209
FBgn0000256	23436.3	0.117544	0.0946391	1.24203	0.214227	0.383509
FBgn0040634	482.194	0.200603	0.161532	1.24188	0.214282	0.383551
FBgn0031351	2519.97	-0.149527	0.120528	-1.24059	0.214756	0.384342
FBgn0050090	55.5035	0.715505	0.577049	1.23994	0.214998	0.384719
FBgn0030271	298.245	0.32339	0.260876	1.23963	0.215113	0.384809
FBgn0052368	89.7978	-0.856771	0.691104	-1.23971	0.215082	0.384809
FBgn0260770	60.3007	0.749138	0.604376	1.23952	0.215151	0.38482
FBgn0037213	30282.9	-0.0900062	0.0726304	-1.23924	0.215258	0.384954
FBgn0036913	9341.83	-0.143879	0.116122	-1.23903	0.215334	0.385032
FBgn0264343	41.1331	0.59854	0.48318	1.23875	0.215438	0.38516
FBgn0262738	4614.16	0.277538	0.224118	1.23836	0.215584	0.385364
FBgn0052271	26.799	-0.733809	0.592626	-1.23823	0.215629	0.385387
FBgn0259933	1473.19	-0.167312	0.135151	-1.23796	0.215731	0.385512
FBgn0030575	15.2225	1.03676	0.837658	1.23768	0.215833	0.385579
FBgn0035431	163.179	-0.363189	0.293442	-1.23769	0.215832	0.385579
FBgn0000411	1993.18	-0.185572	0.149992	-1.23721	0.216009	0.385657
FBgn0002534	66.5083	0.793357	0.641286	1.23713	0.216037	0.385657
FBgn0014011	9059.38	-0.0874853	0.0707148	-1.23716	0.216029	0.385657
FBgn0037284	3.39045	-2.58468	2.08898	-1.23729	0.215978	0.385657
FBgn0040697	143.865	-0.765717	0.618793	-1.23744	0.215925	0.385657
FBgn0032640	19928.2	0.118469	0.0957866	1.2368	0.216163	0.385823
FBgn0030680	7416.5	-0.0967429	0.0782282	-1.23668	0.216208	0.385837
FBgn0035153	1463.57	-0.18054	0.145997	-1.2366	0.216235	0.385837
FBgn0037506	7.74723	1.86337	1.50746	1.2361	0.216422	0.386113
FBgn0015789	4113.74	0.131936	0.10675	1.23593	0.216484	0.386168
FBgn0001314	23.9165	-0.906256	0.733418	-1.23566	0.216584	0.386288
FBgn0034262	22.1544	1.09865	0.889257	1.23547	0.216656	0.386358
FBgn0263600	8926.2	0.108581	0.0878987	1.23529	0.216722	0.386418
FBgn0035022	37.891	-0.72023	0.583129	-1.23511	0.216789	0.386481
FBgn0038849	8.75179	2.64771	2.14443	1.23469	0.216944	0.3867
FBgn0036082	18.0842	1.38959	1.12607	1.23402	0.217196	0.387091
FBgn0010352	27335	-0.154994	0.125632	-1.23371	0.217312	0.38724
FBgn0051272	10.3458	-1.58563	1.28541	-1.23356	0.217366	0.387279
FBgn0032055	110.093	-0.5539	0.449113	-1.23332	0.217457	0.387383
FBgn0040823	42.9411	0.657645	0.533564	1.23255	0.217744	0.387836
FBgn0263144	18870.1	0.0999803	0.081152	1.23201	0.217945	0.388137
FBgn0015218	45727.4	0.100917	0.081923	1.23185	0.218007	0.38819
FBgn0035553	3221.87	0.189954	0.154298	1.23109	0.218289	0.388635
FBgn0035495	169.724	-0.679741	0.552213	-1.23094	0.218345	0.388677
FBgn0032536	34.7295	0.843758	0.685768	1.23038	0.218553	0.388932
FBgn0043792	197.876	0.292568	0.237774	1.23045	0.21853	0.388932
FBgn0243516	7239.46	-0.10175	0.0827063	-1.23025	0.218602	0.388962
FBgn0028961	25.9927	-0.956187	0.777354	-1.23005	0.218677	0.388979
FBgn0031008	3190.95	-0.100334	0.0815671	-1.23008	0.218668	0.388979
FBgn0036142	2000.76	-0.135934	0.110549	-1.22963	0.218837	0.389149
FBgn0053199	2222.98	0.159796	0.129952	1.22966	0.218825	0.389149
FBgn0026147	10960.2	0.0943539	0.0767801	1.22888	0.219115	0.389469
FBgn0032910	5002.72	0.159316	0.129642	1.22889	0.219112	0.389469
FBgn0261394	38984.1	0.139798	0.113748	1.22902	0.219065	0.389469
FBgn0034381	8.25172	1.60721	1.3081	1.22866	0.219199	0.389561
FBgn0000018	3381.54	0.116006	0.0944562	1.22815	0.219391	0.389843
FBgn0030228	4745.81	-0.0985383	0.0803073	-1.22702	0.219817	0.390543
FBgn0039336	2583.94	0.131556	0.107245	1.2267	0.219937	0.390699
FBgn0033863	7.61225	-1.45667	1.18756	-1.2266	0.219971	0.390702
FBgn0051848	5.66701	2.24175	1.82849	1.22601	0.220195	0.391042
FBgn0033526	3419.43	-0.121581	0.0992311	-1.22523	0.220489	0.391506
FBgn0035430	624.448	-0.488571	0.399277	-1.22364	0.221088	0.392341
FBgn0035960	867.216	0.220276	0.179982	1.22388	0.220998	0.392341
FBgn0037636	18747.7	0.107671	0.0879927	1.22363	0.221091	0.392341
FBgn0262583	98.5012	0.456293	0.372893	1.22366	0.221081	0.392341
FBgn0039109	505.029	0.343404	0.280726	1.22327	0.221228	0.392526
FBgn0250788	195050	-0.124466	0.10177	-1.22301	0.221327	0.392644
FBgn0004101	2943.35	-0.110498	0.0903633	-1.22282	0.221396	0.392709
FBgn0011638	42478.6	0.122534	0.100278	1.22194	0.221729	0.393241
FBgn0034902	15650.7	0.137109	0.112275	1.22119	0.222013	0.393687
FBgn0031696	7839.38	0.0962523	0.0788542	1.22064	0.222224	0.393979
FBgn0032812	5382.41	-0.115232	0.0944077	-1.22058	0.222244	0.393979
FBgn0038466	238.392	1.60838	1.3182	1.22013	0.222414	0.394217
FBgn0262979	15.2191	1.03814	0.850898	1.22006	0.222444	0.394217
FBgn0027515	7394.83	-0.0874704	0.0717045	-1.21987	0.222513	0.394223
FBgn0031320	13707.7	-0.0877164	0.0719033	-1.21992	0.222494	0.394223
FBgn0004045	23.4528	-1.11816	0.916944	-1.21944	0.222678	0.394457
FBgn0033624	18120.1	0.13489	0.110627	1.21932	0.222724	0.39448
FBgn0029716	828.001	-0.167139	0.137093	-1.21917	0.222781	0.394523
FBgn0036922	1496.63	0.130998	0.107536	1.21818	0.223157	0.39513
FBgn0034138	279954	0.133141	0.109307	1.21805	0.223204	0.395155
FBgn0261983	9119.19	0.0835363	0.0685962	1.2178	0.223301	0.395269
FBgn0032485	8481.85	-0.104643	0.0859379	-1.21766	0.223354	0.395304
FBgn0038886	4.19191	2.42278	1.98986	1.21756	0.223391	0.395311
FBgn0024698	14617	0.0800875	0.0657873	1.21737	0.223463	0.395381
FBgn0035909	30606.5	-0.0806247	0.0662366	-1.21722	0.223519	0.395392
FBgn0039528	10270	-0.0859947	0.0706508	-1.21718	0.223536	0.395392
FBgn0020429	206.374	-0.391068	0.321369	-1.21688	0.223649	0.395535
FBgn0015615	25560.3	-0.103263	0.0849217	-1.21598	0.223994	0.396014
FBgn0022986	16413.7	-0.0986734	0.0811693	-1.21565	0.224119	0.396014
FBgn0024997	715.548	-0.24003	0.197442	-1.2157	0.2241	0.396014
FBgn0029911	2521.06	-0.142688	0.117376	-1.21564	0.22412	0.396014
FBgn0037912	9311.62	-0.097143	0.0799188	-1.21552	0.224167	0.396014
FBgn0038159	5.43684	2.25943	1.85831	1.21585	0.224043	0.396014
FBgn0038225	10.8588	-1.61959	1.33247	-1.21548	0.224184	0.396014
FBgn0051642	90.2393	-0.63445	0.52174	-1.21603	0.223975	0.396014
FBgn0038100	3852.35	-0.121908	0.100314	-1.21527	0.224264	0.396096
FBgn0039000	24552.7	-0.142776	0.11756	-1.21449	0.224559	0.396559
FBgn0021906	14395.1	0.151957	0.125166	1.21404	0.224732	0.396748
FBgn0030912	505.13	0.231157	0.190395	1.21409	0.224713	0.396748
FBgn0034588	25.7045	-1.11498	0.918679	-1.21368	0.22487	0.396815
FBgn0052137	12349.4	0.118124	0.0973175	1.2138	0.224822	0.396815
FBgn0261571	3.63524	-2.23859	1.84439	-1.21372	0.224853	0.396815
FBgn0038238	5.2478	-1.85173	1.52653	-1.21304	0.225115	0.39719
FBgn0036440	26.1464	0.813148	0.670513	1.21273	0.225235	0.397248
FBgn0038645	10632.1	2.38138	1.96346	1.21285	0.225186	0.397248
FBgn0053532	8.18222	-2.00251	1.65136	-1.21265	0.225266	0.397248
FBgn0262534	4.84082	-1.89545	1.56312	-1.21261	0.22528	0.397248
FBgn0038045	314.757	0.300592	0.247935	1.21238	0.225366	0.397341
FBgn0039529	2790.91	-0.207605	0.171285	-1.21205	0.225495	0.397451
FBgn0260799	37772.1	0.122558	0.101115	1.21206	0.225489	0.397451
FBgn0034007	10.3389	-1.33793	1.10433	-1.21153	0.225691	0.397737
FBgn0050001	2605.44	0.140786	0.116252	1.21104	0.225879	0.397953
FBgn0051675	40.6901	0.691676	0.571104	1.21112	0.225849	0.397953
FBgn0039160	11870.6	-0.104775	0.0865481	-1.2106	0.226048	0.39819
FBgn0031224	4299.3	0.193847	0.160139	1.21049	0.22609	0.398206
FBgn0259140	693.809	1.16452	0.962315	1.21013	0.22623	0.398336
FBgn0261811	18923.4	-0.0940316	0.0777036	-1.21013	0.226228	0.398336
FBgn0053758	9.14791	-1.32681	1.09673	-1.20979	0.226361	0.398508
FBgn0036784	5.79253	-1.89457	1.56623	-1.20963	0.226419	0.398552
FBgn0033194	54273.3	0.142005	0.117465	1.20891	0.226698	0.398692
FBgn0038381	5839.63	0.112936	0.0934069	1.20907	0.226634	0.398692
FBgn0038426	2243.64	-0.167085	0.138207	-1.20895	0.226683	0.398692
FBgn0039003	4966.53	-0.104304	0.0862575	-1.20921	0.226581	0.398692
FBgn0260634	20203.7	-0.147999	0.122406	-1.20909	0.226629	0.398692
FBgn0262117	50436.9	-0.127583	0.105533	-1.20894	0.226688	0.398692
FBgn0264081	8.34465	1.71711	1.42069	1.20864	0.2268	0.398812
FBgn0051004	580.266	0.939956	0.778237	1.2078	0.227124	0.399323
FBgn0032961	18753.4	0.131162	0.108672	1.20695	0.22745	0.399663
FBgn0033079	85.857	0.421341	0.34908	1.207	0.227431	0.399663
FBgn0034656	917.758	0.219829	0.182125	1.20702	0.227423	0.399663
FBgn0052473	33454.1	-0.0935113	0.0774661	-1.20712	0.227384	0.399663
FBgn0037282	9216.05	0.106488	0.0882584	1.20655	0.227606	0.399879
FBgn0263097	3588.7	-0.120935	0.100268	-1.20611	0.227774	0.400114
FBgn0003710	1137.9	0.171162	0.141942	1.20586	0.227872	0.400179
FBgn0053642	23.0875	-0.949578	0.78748	-1.20584	0.227878	0.400179
FBgn0004364	60407.2	0.114526	0.0950044	1.20548	0.228017	0.400189
FBgn0030120	2606.2	-0.141726	0.11755	-1.20567	0.227946	0.400189
FBgn0030868	5.52395	-2.24176	1.85938	-1.20565	0.227953	0.400189
FBgn0031848	1525.85	0.224346	0.186092	1.20556	0.227986	0.400189
FBgn0025679	14.7269	1.24711	1.03499	1.20494	0.228225	0.400234
FBgn0031074	10480.2	0.104317	0.0865796	1.20487	0.228254	0.400234
FBgn0037975	435.987	0.265154	0.220038	1.20503	0.22819	0.400234
FBgn0039890	1931.39	-0.113996	0.0946049	-1.20497	0.228216	0.400234
FBgn0085283	50.1301	0.756011	0.627493	1.20481	0.228276	0.400234
FBgn0086674	6489.24	-0.0918265	0.0761902	-1.20523	0.228116	0.400234
FBgn0260648	4336.23	0.153313	0.127209	1.20521	0.228124	0.400234
FBgn0032590	57.8045	-0.827685	0.687092	-1.20462	0.22835	0.400305
FBgn0037101	71.6557	0.473714	0.393301	1.20446	0.228413	0.400358
FBgn0038073	54.2482	-0.580077	0.481709	-1.20421	0.22851	0.400468
FBgn0032253	2016.28	0.315355	0.26191	1.20406	0.228567	0.40051
FBgn0034215	8761.99	0.128523	0.10675	1.20396	0.228605	0.400518
FBgn0024994	4806.14	-0.0996929	0.0828143	-1.20381	0.228662	0.40056
FBgn0034878	13611.6	-0.0923509	0.0767369	-1.20348	0.228792	0.400729
FBgn0000625	6660.15	-0.142435	0.118397	-1.20302	0.228968	0.400978
FBgn0027513	1829.55	0.171928	0.142965	1.20259	0.229136	0.401213
FBgn0260938	41666.4	-0.123291	0.102567	-1.20205	0.229343	0.401517
FBgn0000139	10294.8	-0.0883143	0.0734953	-1.20163	0.229506	0.401744
FBgn0030809	40094.1	-0.137191	0.114217	-1.20114	0.229697	0.401988
FBgn0035213	6415.48	0.12964	0.107934	1.2011	0.229712	0.401988
FBgn0020443	40810.2	0.0753743	0.062771	1.20078	0.229836	0.402146
FBgn0036819	695.09	0.195841	0.163126	1.20055	0.229926	0.402246
FBgn0035348	481.841	-0.27226	0.226835	-1.20026	0.230039	0.402355
FBgn0038654	868.118	-0.29339	0.244448	-1.20021	0.230056	0.402355
FBgn0039339	4664.75	0.0958903	0.0799014	1.20011	0.230097	0.402368
FBgn0050339	127.554	-0.766501	0.638783	-1.19994	0.230163	0.402425
FBgn0051784	5.88158	2.11702	1.76454	1.19976	0.230234	0.40249
FBgn0033357	9275.9	0.150093	0.125157	1.19924	0.230436	0.402785
FBgn0002715	3238.01	-0.120719	0.100709	-1.19869	0.230648	0.403096
FBgn0029821	235.567	0.449281	0.374945	1.19826	0.230816	0.403331
FBgn0042105	25.5535	1.45654	1.21564	1.19817	0.230852	0.403336
FBgn0003065	170.136	0.39783	0.332071	1.19803	0.230907	0.403372
FBgn0029905	6287.55	-0.101765	0.0849573	-1.19784	0.23098	0.403386
FBgn0040696	107.871	-0.384157	0.32071	-1.19783	0.230982	0.403386
FBgn0002633	11180.6	-0.153467	0.12816	-1.19746	0.231126	0.403567
FBgn0034844	8.75393	-1.44094	1.20344	-1.19735	0.231168	0.403567
FBgn0037325	17.4325	1.01933	0.85141	1.19722	0.23122	0.403567
FBgn0037350	338.206	0.238535	0.199227	1.19731	0.231188	0.403567
FBgn0069056	120.848	0.372785	0.311599	1.19636	0.231555	0.404093
FBgn0015572	149.194	0.429856	0.359368	1.19614	0.23164	0.404151
FBgn0032290	5830.4	0.148329	0.12401	1.1961	0.231656	0.404151
FBgn0030334	2848.12	0.527778	0.441598	1.19515	0.232027	0.404739
FBgn0033283	17.6258	-1.37542	1.15138	-1.19459	0.232249	0.405067
FBgn0034289	2506.41	2.1348	1.78731	1.19442	0.232313	0.40512
FBgn0004110	211.065	0.326903	0.273723	1.19428	0.232367	0.405155
FBgn0029118	17875.1	-0.0762198	0.0638308	-1.19409	0.232442	0.405228
FBgn0030300	463.567	0.34501	0.289017	1.19374	0.232581	0.405307
FBgn0032048	44.7538	-0.661188	0.553911	-1.19367	0.232607	0.405307
FBgn0037910	4.74899	-2.29119	1.91952	-1.19363	0.232623	0.405307
FBgn0085193	6.63916	-1.62843	1.36424	-1.19366	0.232612	0.405307
FBgn0031610	2268.46	0.15656	0.131258	1.19277	0.232961	0.405837
FBgn0031194	15427.7	-0.0860021	0.0721244	-1.19241	0.233099	0.405901
FBgn0032481	10306	-0.0972393	0.0815446	-1.19247	0.233078	0.405901
FBgn0036377	68.2197	0.651592	0.546382	1.19256	0.233043	0.405901
FBgn0259716	43.1912	-1.00216	0.840599	-1.19219	0.233186	0.405993
FBgn0011573	22401.9	-0.0869775	0.0729727	-1.19192	0.233293	0.406121
FBgn0010830	7360.21	-0.0990529	0.0831496	-1.19126	0.233551	0.40651
FBgn0033504	6399.72	0.23508	0.197364	1.1911	0.233615	0.406563
FBgn0029993	11.4344	-1.29653	1.08861	-1.191	0.233652	0.406569
FBgn0250847	21.8094	-0.976326	0.820294	-1.19021	0.233962	0.407048
FBgn0033209	3589.1	0.152279	0.127967	1.18999	0.234051	0.407085
FBgn0036000	7595	0.140049	0.117682	1.19006	0.234024	0.407085
FBgn0030605	6259.45	0.143183	0.120351	1.18971	0.234162	0.407219
FBgn0033735	5112.43	-0.159751	0.134309	-1.18943	0.234272	0.407351
FBgn0033313	224664	-0.175143	0.147261	-1.18934	0.234307	0.407354
FBgn0039189	7231.24	0.10319	0.086771	1.18922	0.234352	0.407373
FBgn0036878	41.1715	-0.75158	0.632071	-1.18908	0.23441	0.407414
FBgn0053120	157.713	0.606006	0.509746	1.18884	0.234503	0.407516
FBgn0031066	21531.8	0.148296	0.12477	1.18856	0.234614	0.407651
FBgn0038640	5208.16	0.141952	0.119497	1.18791	0.234868	0.408032
FBgn0039552	3.5072	-2.6402	2.223	-1.18768	0.234961	0.408134
FBgn0037167	246.083	0.368979	0.310774	1.18729	0.235112	0.408339
FBgn0035471	23232.2	-0.133628	0.11256	-1.18717	0.23516	0.408362
FBgn0261380	5853.92	0.115356	0.0972423	1.18628	0.235513	0.408916
FBgn0003984	1553.59	-0.192872	0.162658	-1.18575	0.235721	0.409218
FBgn0003507	3764.37	0.275446	0.232416	1.18514	0.235962	0.409533
FBgn0035951	6399.57	-0.0838978	0.0707928	-1.18512	0.235971	0.409533
FBgn0033798	17.9906	1.09371	0.923037	1.1849	0.236056	0.409622
FBgn0054050	61.6409	0.508791	0.429429	1.18481	0.236094	0.409628
FBgn0031640	6179.03	-0.0928545	0.0783791	-1.18468	0.236142	0.409653
FBgn0031601	3008.25	0.180781	0.152639	1.18437	0.236266	0.409808
FBgn0028686	48455.2	0.108147	0.0913403	1.184	0.236412	0.410002
FBgn0030178	1734.34	-0.119585	0.101012	-1.18386	0.236468	0.410039
FBgn0029506	35732.5	-0.128031	0.108171	-1.1836	0.236573	0.410043
FBgn0030241	42778.7	0.0988105	0.0834768	1.18369	0.236536	0.410043
FBgn0052062	7856.37	-0.160686	0.135759	-1.18361	0.236566	0.410043
FBgn0086855	16566.3	0.108312	0.091534	1.1833	0.236692	0.41019
FBgn0024804	10994	0.113865	0.0962439	1.18309	0.236775	0.410217
FBgn0032059	3335.71	0.129333	0.109315	1.18312	0.236762	0.410217
FBgn0029713	5851.69	0.108642	0.0918952	1.18224	0.23711	0.410737
FBgn0017566	20026.4	-0.0817145	0.0691646	-1.18145	0.237424	0.411222
FBgn0001311	64899.6	0.107479	0.0909813	1.18133	0.237471	0.411244
FBgn0031440	4.04136	2.36023	1.99821	1.18118	0.237533	0.411292
FBgn0030038	21865.4	0.075218	0.0637203	1.18044	0.237826	0.411739
FBgn0036680	33.994	0.787694	0.667639	1.17982	0.238072	0.412048
FBgn0262967	5.20449	2.23374	1.89329	1.17982	0.238073	0.412048
FBgn0030425	46.8188	-0.808319	0.685258	-1.17958	0.238166	0.41215
FBgn0052686	192.845	0.420304	0.356401	1.1793	0.238278	0.412276
FBgn0085328	24.1962	-0.769106	0.652212	-1.17923	0.238308	0.412276
FBgn0029824	1776.88	0.173488	0.147168	1.17884	0.238462	0.412467
FBgn0086909	5233.22	0.144073	0.122222	1.17878	0.238487	0.412467
FBgn0028886	2871.47	-0.307174	0.260638	-1.17854	0.23858	0.412567
FBgn0004507	28152	0.138944	0.117906	1.17843	0.238627	0.41259
FBgn0031902	6297.94	-0.139104	0.118055	-1.1783	0.238677	0.412617
FBgn0051352	3151.49	0.0987358	0.083803	1.17819	0.238721	0.412634
FBgn0011204	5829.38	-0.123126	0.104567	-1.17749	0.239	0.412894
FBgn0030891	8087.83	0.0801957	0.0681103	1.17744	0.239021	0.412894
FBgn0032280	16.3828	1.24782	1.05983	1.17738	0.239044	0.412894
FBgn0035533	18767.6	-0.11258	0.0956116	-1.17747	0.239006	0.412894
FBgn0260386	6606.98	-0.120175	0.102043	-1.17769	0.23892	0.412894
FBgn0033043	5.04708	1.63368	1.38784	1.17714	0.239141	0.413002
FBgn0031022	1941.38	-0.180815	0.153633	-1.17693	0.239224	0.413085
FBgn0000043	215209	0.119733	0.101779	1.17641	0.239432	0.4133
FBgn0003114	18.447	-0.895305	0.761363	-1.17592	0.239625	0.4133
FBgn0004858	6567.95	-0.0911578	0.0774879	-1.17641	0.239429	0.4133
FBgn0020416	1508.5	-0.220201	0.18726	-1.17591	0.23963	0.4133
FBgn0028418	284.424	-0.252864	0.215046	-1.17586	0.239651	0.4133
FBgn0030092	1746.4	-0.133308	0.113354	-1.17603	0.239581	0.4133
FBgn0036018	8450.45	-0.106533	0.0906016	-1.17584	0.239658	0.4133
FBgn0053505	6007.01	0.123165	0.104715	1.17619	0.239521	0.4133
FBgn0263030	18.9434	1.02917	0.875239	1.17587	0.239647	0.4133
FBgn0030484	3991.35	0.13869	0.117959	1.17575	0.239695	0.413305
FBgn0026376	10052.6	-0.0973734	0.0828526	-1.17526	0.23989	0.413581
FBgn0051855	3122.67	0.118745	0.101072	1.17486	0.24005	0.413797
FBgn0019952	551.599	-0.379954	0.323555	-1.17431	0.24027	0.414118
FBgn0035754	3488.53	0.160262	0.1365	1.17408	0.240364	0.414219
FBgn0032724	5202.24	0.110476	0.0941309	1.17364	0.24054	0.414441
FBgn0036980	17683.1	-0.172381	0.146884	-1.17358	0.240562	0.414441
FBgn0260965	3893.79	0.132706	0.113156	1.17277	0.240888	0.414944
FBgn0265062	29.4025	0.69036	0.588855	1.17238	0.241046	0.415156
FBgn0038725	1745.6	-0.148086	0.126366	-1.17188	0.241244	0.415438
FBgn0005386	15501.3	-0.118804	0.101421	-1.17139	0.241442	0.415545
FBgn0034684	4.97001	2.05463	1.7538	1.17153	0.241385	0.415545
FBgn0039068	2019.28	0.108341	0.0924797	1.17151	0.241392	0.415545
FBgn0051119	57.2584	0.54648	0.466526	1.17138	0.241445	0.415545
FBgn0036514	8171.87	0.132811	0.113416	1.17101	0.241595	0.415683
FBgn0085257	1262.69	0.207522	0.17721	1.17105	0.241579	0.415683
FBgn0051161	156.432	-0.342892	0.292865	-1.17082	0.241672	0.415757
FBgn0037603	2319.73	0.170492	0.145632	1.1707	0.241719	0.415777
FBgn0033862	9.33287	-1.27617	1.09043	-1.17033	0.241867	0.415872
FBgn0259935	1983.55	-0.133723	0.114262	-1.17032	0.241872	0.415872
FBgn0261609	39025.9	0.114066	0.0974669	1.17031	0.241878	0.415872
FBgn0031304	4213.09	-0.116901	0.0999047	-1.17012	0.241951	0.415885
FBgn0034664	8.47409	-1.40086	1.19726	-1.17005	0.24198	0.415885
FBgn0035444	1554.75	-0.134035	0.114562	-1.16998	0.24201	0.415885
FBgn0038435	33.7169	0.699478	0.597874	1.16994	0.242024	0.415885
FBgn0033465	15216.8	-0.100899	0.0862571	-1.16975	0.242103	0.41596
FBgn0035260	12355.3	-0.0935588	0.079998	-1.16951	0.242196	0.416061
FBgn0039249	5294.17	0.11941	0.10213	1.16919	0.242327	0.416188
FBgn0260855	6134.82	0.124787	0.106732	1.16916	0.242339	0.416188
FBgn0037239	5696.26	-0.133582	0.114287	-1.16883	0.24247	0.416353
FBgn0002531	1745.39	-1.08801	0.931143	-1.16847	0.242617	0.416366
FBgn0015795	18333	0.0778168	0.0665851	1.16868	0.242532	0.416366
FBgn0030775	8.55961	-1.55654	1.33193	-1.16863	0.242551	0.416366
FBgn0033687	79.7196	-0.508102	0.434816	-1.16854	0.242587	0.416366
FBgn0036527	7.61965	2.01778	1.72756	1.16799	0.24281	0.416637
FBgn0032487	2907.96	0.168699	0.144457	1.16781	0.242882	0.416701
FBgn0033702	269.382	-0.363335	0.311343	-1.16699	0.243214	0.417152
FBgn0086911	42419.3	-0.153625	0.131635	-1.16705	0.243189	0.417152
FBgn0036919	14889.4	0.12889	0.110467	1.16678	0.243299	0.417238
FBgn0025885	24639.5	0.210896	0.180802	1.16645	0.243433	0.417349
FBgn0040509	12.2375	1.26449	1.08403	1.16647	0.243423	0.417349
FBgn0031500	2422.6	-0.112729	0.0966916	-1.16586	0.243671	0.417696
FBgn0026411	3375.75	-0.0994701	0.0853288	-1.16573	0.243725	0.417709
FBgn0030217	993.665	0.141439	0.121337	1.16567	0.243748	0.417709
FBgn0028422	432.231	-0.287166	0.24644	-1.16526	0.243916	0.417821
FBgn0036763	2903.87	-0.127487	0.109402	-1.16531	0.243892	0.417821
FBgn0037534	3642.02	-0.182265	0.156417	-1.16525	0.243918	0.417821
FBgn0000427	12.653	-1.10846	0.95162	-1.16481	0.244094	0.417944
FBgn0030945	3556.69	0.119764	0.10281	1.16491	0.244056	0.417944
FBgn0033349	13326.7	-0.0928499	0.07971	-1.16485	0.244081	0.417944
FBgn0040009	6722.03	-0.142835	0.122645	-1.16462	0.244175	0.418022
FBgn0029941	59305	-0.0783848	0.0673104	-1.16453	0.24421	0.418023
FBgn0035952	27.0713	-0.935462	0.803833	-1.16375	0.244525	0.418414
FBgn0085317	33.8467	0.75411	0.647937	1.16386	0.24448	0.418414
FBgn0261016	795.487	-0.300469	0.2582	-1.16371	0.244543	0.418414
FBgn0028381	188.839	2.02023	1.73625	1.16356	0.244602	0.418455
FBgn0028789	2723.83	-0.130274	0.112008	-1.16308	0.244799	0.418732
FBgn0034542	11843.8	-0.12452	0.107082	-1.16285	0.244891	0.418829
FBgn0030800	2937.59	-0.148124	0.127412	-1.16256	0.245009	0.418972
FBgn0034313	13788.1	0.0822953	0.0708037	1.1623	0.245113	0.41909
FBgn0039039	322.075	-0.222311	0.191318	-1.162	0.245236	0.41924
FBgn0032894	28.2647	-0.793652	0.683628	-1.16094	0.245666	0.419916
FBgn0038861	1751.18	0.181203	0.156109	1.16074	0.245746	0.419993
FBgn0046301	4955.31	0.108791	0.0938376	1.15936	0.24631	0.420896
FBgn0053985	1070.29	2.09174	1.80481	1.15898	0.246464	0.4211
FBgn0038038	5091.64	-0.133965	0.115627	-1.1586	0.246618	0.421303
FBgn0036417	552.796	0.350805	0.302826	1.15844	0.246686	0.421359
FBgn0037115	32.4179	0.792894	0.684728	1.15797	0.246877	0.421565
FBgn0037713	1310.4	0.163479	0.141177	1.15797	0.246875	0.421565
FBgn0032810	288.856	-0.359202	0.310231	-1.15785	0.246924	0.421585
FBgn0026721	3971.27	-0.472378	0.408158	-1.15734	0.247133	0.421771
FBgn0033936	1362.63	-0.209667	0.181178	-1.15724	0.247173	0.421771
FBgn0035876	1425.69	0.14215	0.12283	1.15729	0.247155	0.421771
FBgn0040080	9426.18	-0.0880249	0.0760529	-1.15742	0.247102	0.421771
FBgn0005626	3563.19	0.847816	0.732723	1.15708	0.247242	0.421827
FBgn0264751	1690.59	-0.165323	0.142929	-1.15668	0.247403	0.422042
FBgn0085253	4.46407	-2.32115	2.00752	-1.15623	0.247589	0.422299
FBgn0002783	78446.3	-0.0689364	0.0596392	-1.15589	0.247726	0.422473
FBgn0032218	2396.2	0.230415	0.199393	1.15558	0.247852	0.422619
FBgn0033042	13.5647	1.24776	1.07983	1.15551	0.247882	0.422619
FBgn0034200	58.4688	-0.695464	0.602107	-1.15505	0.24807	0.42288
FBgn0000044	40369.2	0.10326	0.0894122	1.15488	0.248141	0.422941
FBgn0027565	6342.73	0.100157	0.0867386	1.1547	0.248212	0.422941
FBgn0032219	23.9167	0.867954	0.751638	1.15475	0.248193	0.422941
FBgn0026263	22451.6	-0.123962	0.107395	-1.15426	0.248394	0.423131
FBgn0038070	641.228	0.294339	0.254984	1.15434	0.248359	0.423131
FBgn0030931	482.575	0.222772	0.193107	1.15362	0.248655	0.423516
FBgn0011739	10305.5	-0.0940432	0.0815294	-1.15349	0.24871	0.423549
FBgn0032851	18.4504	-1.09168	0.946767	-1.15306	0.248885	0.423786
FBgn0085289	46.5396	0.546069	0.473781	1.15258	0.249084	0.424065
FBgn0030670	4021.28	0.101849	0.0884552	1.15142	0.249558	0.424813
FBgn0003884	922495	-0.0999845	0.0868617	-1.15108	0.249701	0.424873
FBgn0034897	1588.83	-0.204019	0.177255	-1.15099	0.249736	0.424873
FBgn0039112	8196.65	0.127549	0.110805	1.15111	0.249686	0.424873
FBgn0053626	4.04947	-2.39738	2.08261	-1.15115	0.249672	0.424873
FBgn0003719	6700.3	0.130358	0.113343	1.15012	0.250095	0.425425
FBgn0003008	4587.42	0.119077	0.10355	1.14995	0.250166	0.425459
FBgn0031327	3329.7	-0.49542	0.430838	-1.1499	0.250186	0.425459
FBgn0035978	12501.3	0.0801616	0.069719	1.14978	0.250234	0.425479
FBgn0023091	14.0555	-1.5101	1.31366	-1.14953	0.250336	0.425593
FBgn0052751	8.50218	1.69017	1.47143	1.14866	0.250695	0.426142
FBgn0001325	30.9763	-0.732604	0.637929	-1.14841	0.250799	0.426259
FBgn0023180	1084.45	0.154159	0.134249	1.1483	0.250843	0.42627
FBgn0038516	506.431	0.237741	0.207051	1.14822	0.250876	0.42627
FBgn0031907	3062.92	-0.648015	0.564612	-1.14772	0.251085	0.426503
FBgn0039229	44529.6	-0.187487	0.163345	-1.1478	0.251051	0.426503
FBgn0031639	3425.96	0.14874	0.12964	1.14733	0.251244	0.426713
FBgn0051648	1743.33	0.166671	0.145323	1.1469	0.251423	0.426956
FBgn0259171	10866.2	-0.112864	0.098417	-1.14679	0.251467	0.426971
FBgn0031718	4.07885	-2.51041	2.18957	-1.14653	0.251576	0.427094
FBgn0260857	3123.93	0.181186	0.158043	1.14644	0.251615	0.427101
FBgn0031617	4.49635	2.07519	1.811	1.14588	0.251846	0.427431
FBgn0024956	5805.88	0.119169	0.104024	1.14559	0.251966	0.427563
FBgn0036102	22.879	-0.956534	0.835022	-1.14552	0.251994	0.427563
FBgn0000406	86.0176	-0.421937	0.36842	-1.14526	0.252101	0.427583
FBgn0013733	155988	-0.182206	0.1591	-1.14523	0.252113	0.427583
FBgn0015400	703.069	-0.252237	0.220218	-1.1454	0.252044	0.427583
FBgn0015288	328639	0.077433	0.0676476	1.14465	0.252353	0.42793
FBgn0015778	75949.9	0.0774521	0.0676958	1.14412	0.252574	0.428244
FBgn0027655	26159.2	-0.152082	0.132942	-1.14397	0.252635	0.428287
FBgn0037344	52692.8	-0.0870345	0.0760972	-1.14373	0.252736	0.428397
FBgn0031201	5.07398	-1.53019	1.33811	-1.14354	0.252813	0.428466
FBgn0250814	27746.2	-0.0993033	0.0868459	-1.14344	0.252855	0.428477
FBgn0035087	3990.49	-0.0979551	0.0856787	-1.14328	0.25292	0.428528
FBgn0027500	9473.19	0.114861	0.100507	1.14282	0.253115	0.428775
FBgn0036248	5541.28	0.132441	0.115896	1.14276	0.253138	0.428775
FBgn0030494	5028.23	-0.286053	0.250402	-1.14237	0.253298	0.428986
FBgn0262599	35.6212	-0.671932	0.588682	-1.14142	0.253696	0.429599
FBgn0038966	598.737	-0.334653	0.293269	-1.14111	0.253822	0.429691
FBgn0039527	5894.94	-0.429199	0.376109	-1.14116	0.253805	0.429691
FBgn0052037	77.3735	0.611769	0.536186	1.14096	0.253885	0.429738
FBgn0035317	69.0616	-0.560786	0.491646	-1.14063	0.254024	0.429908
FBgn0051053	9.44966	-1.38634	1.2155	-1.14055	0.254058	0.429908
FBgn0036709	16.1516	1.11886	0.98119	1.14031	0.254159	0.429976
FBgn0050281	20.6408	-0.853254	0.748285	-1.14028	0.25417	0.429976
FBgn0261819	3.7608	-2.89293	2.53737	-1.14013	0.254234	0.430023
FBgn0265001	37.0136	-0.658767	0.578046	-1.13964	0.254434	0.430302
FBgn0261049	3175.41	-0.144789	0.127104	-1.13914	0.254645	0.430598
FBgn0052547	108.362	-0.592394	0.520077	-1.13905	0.254682	0.4306
FBgn0029891	12952.4	0.0712571	0.0625847	1.13857	0.254882	0.430877
FBgn0013751	818.891	-0.191458	0.168375	-1.13709	0.255499	0.43186
FBgn0031184	241.013	0.270761	0.238179	1.1368	0.255623	0.431947
FBgn0033286	20.6678	-1.10901	0.975538	-1.13682	0.255615	0.431947
FBgn0011225	52630.8	0.104072	0.0915605	1.13665	0.255685	0.43199
FBgn0023542	10146.7	0.145176	0.127811	1.13586	0.256014	0.432486
FBgn0034665	14.6428	-1.36938	1.20588	-1.13558	0.256131	0.432589
FBgn0051773	8.7485	1.1861	1.04452	1.13554	0.256147	0.432589
FBgn0033777	2287.8	0.235041	0.207186	1.13445	0.256607	0.433244
FBgn0261266	1007.74	0.143479	0.126471	1.13448	0.256592	0.433244
FBgn0039324	16.8957	0.852598	0.751645	1.13431	0.256665	0.43328
FBgn0050044	109.074	0.471621	0.415816	1.13421	0.256707	0.433291
FBgn0037416	73.0462	0.48875	0.431075	1.13379	0.256882	0.433524
FBgn0035630	84511.9	0.0904462	0.0798147	1.1332	0.257129	0.433759
FBgn0037227	53.5686	-0.694761	0.613085	-1.13322	0.257121	0.433759
FBgn0243586	46.3631	0.532408	0.469774	1.13333	0.257076	0.433759
FBgn0046687	4324.5	0.15023	0.132618	1.1328	0.257298	0.433983
FBgn0086902	209310	-0.111862	0.0987567	-1.1327	0.257339	0.43399
FBgn0259221	8660.47	-0.146961	0.129774	-1.13244	0.257448	0.434114
FBgn0050088	4.17133	1.93825	1.71279	1.13163	0.257788	0.434626
FBgn0044510	7745.92	-0.133394	0.117891	-1.1315	0.257844	0.434658
FBgn0036860	8.34213	-1.82891	1.61705	-1.13102	0.258048	0.434942
FBgn0037372	10760.1	-0.0956512	0.0846365	-1.13014	0.258417	0.435502
FBgn0033235	10284.1	0.0959763	0.0849549	1.12973	0.258589	0.435704
FBgn0034245	4083.24	-0.154678	0.136922	-1.12968	0.25861	0.435704
FBgn0010660	36853	0.0935034	0.0828101	1.12913	0.258842	0.435974
FBgn0036502	598.584	-0.19587	0.173461	-1.12919	0.258818	0.435974
FBgn0085341	27.1655	0.851135	0.753867	1.12903	0.258887	0.435987
FBgn0039631	4988.71	-0.105034	0.0930732	-1.12851	0.259104	0.436291
FBgn0027538	2868.51	-0.0935411	0.0829072	-1.12826	0.259209	0.436408
FBgn0020372	156.043	0.327677	0.290536	1.12784	0.259389	0.436649
FBgn0034567	83.0476	-0.454336	0.402934	-1.12757	0.259503	0.436779
FBgn0033203	4.57978	-2.74892	2.44126	-1.12603	0.260155	0.437815
FBgn0037469	2165.89	0.1168	0.103783	1.12542	0.26041	0.438184
FBgn0004607	51.5689	-0.538267	0.478621	-1.12462	0.260749	0.438692
FBgn0023514	10964.3	0.139654	0.124208	1.12436	0.260862	0.438811
FBgn0264836	5.66801	1.41229	1.25616	1.12428	0.260893	0.438811
FBgn0038331	6318.25	0.0845601	0.0752263	1.12408	0.260981	0.438897
FBgn0028894	3053.23	-0.119122	0.106003	-1.12376	0.261113	0.439006
FBgn0053116	7200.62	-0.0945111	0.0841032	-1.12375	0.261118	0.439006
FBgn0030370	15075.3	-0.0778129	0.0692572	-1.12354	0.26121	0.439098
FBgn0016754	23315.3	-0.128349	0.114279	-1.12312	0.261388	0.439151
FBgn0023495	3.30543	-2.97956	2.65256	-1.12328	0.26132	0.439151
FBgn0038126	5760.81	0.0885292	0.0788098	1.12333	0.261298	0.439151
FBgn0259982	2564.17	0.184229	0.164026	1.12317	0.261366	0.439151
FBgn0039789	424.516	1.07947	0.961214	1.12303	0.261425	0.439152
FBgn0050187	190.852	0.341694	0.304339	1.12274	0.261548	0.439296
FBgn0035977	274.97	0.438094	0.390238	1.12263	0.261594	0.439312
FBgn0030701	21638	-0.0709505	0.0632105	-1.12245	0.261672	0.43932
FBgn0031944	111.305	0.440694	0.392607	1.12248	0.261658	0.43932
FBgn0000228	8837.38	-0.12324	0.109839	-1.122	0.261863	0.439518
FBgn0030893	2064	-0.183945	0.163939	-1.12203	0.261849	0.439518
FBgn0028369	10480.8	0.115364	0.102858	1.12158	0.262041	0.439644
FBgn0033039	49865.7	0.0891139	0.0794458	1.12169	0.261992	0.439644
FBgn0037439	16725.8	0.088724	0.0791074	1.12156	0.262048	0.439644
FBgn0263102	71991.2	-0.11928	0.106363	-1.12145	0.262098	0.439666
FBgn0051294	6.68249	1.72318	1.53802	1.12039	0.262546	0.440356
FBgn0014000	157.289	-0.407994	0.364401	-1.11963	0.262872	0.440841
FBgn0033677	3675.02	-0.117925	0.105411	-1.11872	0.263259	0.441305
FBgn0037262	7353.97	0.134817	0.120502	1.1188	0.263227	0.441305
FBgn0039466	18999	-0.120734	0.107912	-1.11882	0.263219	0.441305
FBgn0040298	4412.16	0.0923304	0.0825591	1.11836	0.263415	0.441505
FBgn0033507	4080.71	-0.168608	0.15083	-1.11786	0.263625	0.441782
FBgn0038655	85.8866	-0.605687	0.541858	-1.1178	0.263654	0.441782
FBgn0004170	4838.31	-0.179342	0.160461	-1.11767	0.263709	0.441792
FBgn0037179	6.006	1.65213	1.47827	1.11761	0.263734	0.441792
FBgn0002787	39658.6	0.132223	0.118348	1.11724	0.263891	0.441992
FBgn0037339	5156.1	-0.101703	0.0910377	-1.11716	0.263927	0.441992
FBgn0033457	3975.34	0.116925	0.104723	1.11652	0.264199	0.442386
FBgn0021873	24955.8	-0.138965	0.124494	-1.11624	0.26432	0.442526
FBgn0261843	1237.38	0.135422	0.121373	1.11575	0.264528	0.442759
FBgn0262572	4.68791	-1.80537	1.61809	-1.11574	0.264532	0.442759
FBgn0020653	56783.6	0.0736547	0.0660321	1.11544	0.264663	0.442915
FBgn0051462	1604.16	-0.169421	0.151927	-1.11515	0.264788	0.443062
FBgn0003941	280545	0.127822	0.114681	1.11459	0.265028	0.443402
FBgn0028665	10804.4	0.0808057	0.0725314	1.11408	0.265246	0.443705
FBgn0039056	12384.1	-0.0952363	0.0855094	-1.11375	0.265386	0.443877
FBgn0261353	3950.27	0.103762	0.0932083	1.11322	0.265613	0.444196
FBgn0036972	1086.59	0.142224	0.12779	1.11294	0.265732	0.444296
FBgn0085343	1241.78	-0.136957	0.123062	-1.11291	0.265748	0.444296
FBgn0025808	3577.86	0.123953	0.111413	1.11255	0.265902	0.444492
FBgn0036271	3793.69	-0.110146	0.0990267	-1.11229	0.266013	0.444617
FBgn0031305	17.3984	0.917095	0.82475	1.11197	0.266152	0.444724
FBgn0086687	37982.6	0.110062	0.098974	1.11202	0.266128	0.444724
FBgn0004569	9031.3	0.11622	0.104669	1.11035	0.266848	0.445803
FBgn0037093	20694.2	0.0737402	0.066415	1.1103	0.266872	0.445803
FBgn0015575	1641.37	-0.176592	0.159092	-1.11	0.267	0.445888
FBgn0030935	18.608	-0.880087	0.792867	-1.11001	0.266997	0.445888
FBgn0031895	3318.96	-0.125219	0.112818	-1.10992	0.267034	0.445888
FBgn0002522	2303.8	-0.0991006	0.0893146	-1.10957	0.267185	0.446078
FBgn0038369	9698.93	-0.0936561	0.0844163	-1.10945	0.267234	0.446097
FBgn0036601	695.596	-0.743086	0.669949	-1.10917	0.267357	0.446241
FBgn0032883	7009.03	0.0909267	0.081997	1.1089	0.267472	0.44637
FBgn0052767	16053	-0.12905	0.116472	-1.10799	0.267867	0.446966
FBgn0030584	3714.07	0.133459	0.120488	1.10765	0.268011	0.447145
FBgn0000286	4306.18	-0.117742	0.106345	-1.10718	0.268218	0.447179
FBgn0020510	11358.1	0.0756638	0.068325	1.10741	0.268117	0.447179
FBgn0025777	9211.24	-0.0806004	0.072789	-1.10732	0.268157	0.447179
FBgn0035168	492.467	0.17927	0.161904	1.10726	0.268181	0.447179
FBgn0053348	6.36799	-1.67286	1.51085	-1.10724	0.268191	0.447179
FBgn0021795	32105.7	0.139379	0.125966	1.10649	0.268516	0.447614
FBgn0039761	18.0473	0.857842	0.775403	1.10632	0.268589	0.447673
FBgn0005659	1176.15	0.275989	0.249675	1.10539	0.268989	0.448278
FBgn0011741	12285.8	0.0955278	0.0864291	1.10527	0.269041	0.448302
FBgn0020278	23643.1	-0.0838013	0.0758524	-1.10479	0.269249	0.448539
FBgn0058178	1620.74	-0.570598	0.516484	-1.10477	0.269258	0.448539
FBgn0083953	2189.81	0.185325	0.167773	1.10462	0.269326	0.448589
FBgn0040076	4.10403	-2.45411	2.22191	-1.10451	0.269374	0.448607
FBgn0004859	6.40477	-1.62312	1.46978	-1.10433	0.26945	0.44861
FBgn0035719	1176.82	-0.166356	0.150637	-1.10435	0.269442	0.44861
FBgn0002775	5389.99	-0.109792	0.0994929	-1.10352	0.269802	0.448792
FBgn0030457	11313.6	-0.0937922	0.0849916	-1.10355	0.26979	0.448792
FBgn0032209	198.752	-0.384985	0.348772	-1.10383	0.269667	0.448792
FBgn0033405	959.477	0.180827	0.163854	1.10358	0.269774	0.448792
FBgn0037431	14.1139	1.35823	1.23042	1.10388	0.269647	0.448792
FBgn0052221	2585.6	0.119605	0.108379	1.10358	0.269777	0.448792
FBgn0054057	1454.36	0.148222	0.134324	1.10347	0.269822	0.448792
FBgn0011758	5048.38	-0.10449	0.0947124	-1.10323	0.269926	0.448891
FBgn0033715	2295.1	0.145048	0.131489	1.10312	0.269974	0.448891
FBgn0264605	2078.06	0.130084	0.117928	1.10308	0.269994	0.448891
FBgn0262808	76.4632	0.512955	0.46506	1.10299	0.270032	0.448893
FBgn0020279	206353	-0.0634813	0.0575593	-1.10289	0.270077	0.448905
FBgn0037827	6.61153	2.00142	1.81544	1.10244	0.270269	0.4491
FBgn0263032	40.2411	-0.645013	0.58507	-1.10245	0.270265	0.4491
FBgn0263200	1740.7	-0.194069	0.176234	-1.1012	0.270811	0.449937
FBgn0033285	12.8618	-1.02284	0.929168	-1.10081	0.270978	0.45013
FBgn0037700	15770.2	-0.122662	0.111437	-1.10073	0.271015	0.45013
FBgn0261244	6000.83	0.154346	0.140229	1.10067	0.271039	0.45013
FBgn0034504	38507	-0.077264	0.0702401	-1.1	0.271332	0.450555
FBgn0032151	61.212	-0.791884	0.720211	-1.09952	0.271543	0.450748
FBgn0038853	14938.5	-0.0889778	0.0809276	-1.09947	0.271562	0.450748
FBgn0053552	24.1937	-1.11796	1.01671	-1.09958	0.271514	0.450748
FBgn0044047	336.412	0.256285	0.233182	1.09908	0.271733	0.450941
FBgn0052181	13.7305	-1.09152	0.993163	-1.09903	0.271753	0.450941
FBgn0041194	47.8447	0.593464	0.540112	1.09878	0.271864	0.451063
FBgn0027951	29757.4	-0.0842188	0.0766562	-1.09866	0.271918	0.451072
FBgn0061515	17822.9	0.125961	0.114657	1.09859	0.271945	0.451072
FBgn0015376	3671.27	-0.105809	0.0963305	-1.09839	0.272034	0.451157
FBgn0030294	7291.02	0.133847	0.121951	1.09755	0.272402	0.451626
FBgn0040102	1121.62	0.660022	0.601345	1.09758	0.27239	0.451626
FBgn0052026	71.1488	-0.606786	0.552888	-1.09748	0.27243	0.451626
FBgn0001122	5505.23	-0.100361	0.0914681	-1.09722	0.272545	0.451754
FBgn0039799	6.47551	1.78859	1.63032	1.09708	0.272608	0.451796
FBgn0005671	28895.5	0.0858463	0.0782683	1.09682	0.272719	0.451919
FBgn0000182	21.3874	-0.937921	0.855322	-1.09657	0.272829	0.452038
FBgn0032549	9.54802	-1.97607	1.80251	-1.09629	0.272953	0.45218
FBgn0051876	18.1116	-1.19816	1.09321	-1.096	0.273077	0.452324
FBgn0033429	1146.44	0.173077	0.157958	1.09572	0.273204	0.452471
FBgn0053234	8.64251	-1.4482	1.3221	-1.09538	0.27335	0.452651
FBgn0030082	16149.2	0.101308	0.0925339	1.09482	0.273597	0.452845
FBgn0032521	13628.3	0.091093	0.0831971	1.09491	0.273558	0.452845
FBgn0037037	9.29042	-1.28938	1.17776	-1.09477	0.273618	0.452845
FBgn0050109	958.827	0.147935	0.135101	1.09499	0.273519	0.452845
FBgn0034063	4138.23	-0.114879	0.105009	-1.09399	0.273959	0.453346
FBgn0034470	4391.93	0.475159	0.434667	1.09316	0.274325	0.45389
FBgn0026144	50148.3	-0.0911542	0.0834282	-1.09261	0.274567	0.454227
FBgn0032974	12757.1	0.0805204	0.073709	1.09241	0.274653	0.454307
FBgn0037755	4795.4	0.112201	0.102826	1.09117	0.275197	0.455143
FBgn0003567	28916.8	0.101957	0.0934767	1.09072	0.275394	0.455407
FBgn0004359	5956.52	-0.110043	0.100904	-1.09058	0.275459	0.455452
FBgn0031668	5533.34	-0.125046	0.114767	-1.08956	0.275906	0.456128
FBgn0010622	6222.21	0.110962	0.101872	1.08924	0.276049	0.456238
FBgn0037135	75066.8	-0.062435	0.0573185	-1.08927	0.276037	0.456238
FBgn0000575	41705.2	0.0939461	0.0862683	1.089	0.276154	0.456349
FBgn0033246	22029.3	-0.110074	0.101103	-1.08873	0.276274	0.456421
FBgn0039530	1329.2	0.229983	0.211236	1.08874	0.276267	0.456421
FBgn0010473	39876.9	-0.0996598	0.0915565	-1.08851	0.276372	0.45652
FBgn0015664	24894.1	0.0788087	0.0724306	1.08806	0.276569	0.45672
FBgn0264962	22438.7	-0.141337	0.129895	-1.08809	0.276556	0.45672
FBgn0005777	15519.8	0.0782236	0.0719311	1.08748	0.276825	0.456891
FBgn0015586	5.23953	1.68024	1.54475	1.08771	0.276723	0.456891
FBgn0035036	6000.11	-0.0967973	0.0890072	-1.08752	0.276807	0.456891
FBgn0035736	8.96747	-1.26083	1.15935	-1.08753	0.276803	0.456891
FBgn0001114	26816.4	0.470378	0.432585	1.08737	0.276875	0.456911
FBgn0000721	17525.6	0.0891461	0.0820264	1.0868	0.277126	0.457143
FBgn0010316	12011.2	-0.131002	0.12056	-1.08662	0.277206	0.457143
FBgn0027785	9020.38	-0.128356	0.11811	-1.08675	0.277149	0.457143
FBgn0035437	18953.9	-0.065309	0.060093	-1.0868	0.277126	0.457143
FBgn0036091	39.518	-0.644987	0.593549	-1.08666	0.277186	0.457143
FBgn0038505	12.7884	1.75748	1.61882	1.08566	0.277631	0.45778
FBgn0035722	2484.58	0.122783	0.113108	1.08553	0.277685	0.457806
FBgn0035572	11.6284	-1.01624	0.93694	-1.08464	0.278083	0.458399
FBgn0038723	11049.9	0.103558	0.0955562	1.08373	0.278483	0.458932
FBgn0038788	3791.42	-0.116338	0.107342	-1.08381	0.278448	0.458932
FBgn0033350	3814.31	0.142397	0.131447	1.08331	0.278672	0.459119
FBgn0051948	4.21532	-2.02546	1.86971	-1.08331	0.278673	0.459119
FBgn0019928	19.9204	-1.2051	1.11267	-1.08307	0.278776	0.459225
FBgn0030733	10877.5	0.133535	0.123373	1.08237	0.279088	0.459614
FBgn0039863	31879	-0.0800738	0.0739754	-1.08244	0.279058	0.459614
FBgn0050345	83.7944	0.547881	0.50636	1.082	0.279253	0.459822
FBgn0037622	9983.15	0.0912647	0.0843789	1.08161	0.279428	0.460046
FBgn0010241	24.0788	-0.99034	0.915706	-1.0815	0.279473	0.460058
FBgn0035335	3635.45	0.12004	0.111009	1.08136	0.279537	0.4601
FBgn0053453	5.96112	1.34483	1.24376	1.08126	0.279582	0.460111
FBgn0031159	8.1857	-1.52034	1.4065	-1.08094	0.279726	0.460158
FBgn0036549	3139	-0.0987871	0.0913894	-1.08095	0.279721	0.460158
FBgn0037293	3779.1	-0.0960167	0.0888163	-1.08107	0.279665	0.460158
FBgn0029903	26956.4	-0.0883325	0.0817346	-1.08072	0.27982	0.460187
FBgn0033474	9461.17	0.0770576	0.0712998	1.08075	0.279806	0.460187
FBgn0011740	25703.5	-0.0754986	0.0698678	-1.08059	0.279878	0.46022
FBgn0000115	7960.17	0.125978	0.116605	1.08038	0.279972	0.460284
FBgn0025686	313.596	1.10087	1.01901	1.08033	0.279994	0.460284
FBgn0035805	2696.25	-0.149146	0.138072	-1.0802	0.280052	0.460315
FBgn0015240	3272.36	-0.085908	0.0796423	-1.07867	0.280733	0.461119
FBgn0033352	34760.1	0.0813185	0.0753731	1.07888	0.280641	0.461119
FBgn0036762	27497.2	0.0885792	0.082107	1.07883	0.280665	0.461119
FBgn0037621	11592	0.106232	0.0984731	1.07879	0.28068	0.461119
FBgn0039009	7.11993	1.89412	1.75597	1.07868	0.280732	0.461119
FBgn0032171	3796.76	0.156104	0.144765	1.07833	0.280885	0.461306
FBgn0032868	3.74248	-2.75373	2.55434	-1.07806	0.281007	0.461443
FBgn0037728	49261	0.0832894	0.0772862	1.07768	0.281179	0.461661
FBgn0039505	3759.77	0.125866	0.116834	1.07731	0.281343	0.461868
FBgn0263037	502.821	1.49099	1.38483	1.07665	0.281635	0.462283
FBgn0002570	39.2961	-0.964047	0.89565	-1.07637	0.281764	0.462432
FBgn0037001	19257.8	0.0831787	0.077284	1.07627	0.281805	0.462437
FBgn0031088	327.853	-0.213332	0.19829	-1.07586	0.28199	0.462613
FBgn0259718	1056.34	-0.13829	0.128529	-1.07594	0.281953	0.462613
FBgn0033481	17.0188	-0.866451	0.80564	-1.07548	0.282159	0.462764
FBgn0264078	11063.3	-0.12654	0.117654	-1.07552	0.282141	0.462764
FBgn0035370	79066.8	0.101111	0.0940314	1.07529	0.282243	0.462784
FBgn0037013	30.0562	-0.658825	0.612699	-1.07528	0.282248	0.462784
FBgn0036324	5.53514	1.61801	1.50489	1.07517	0.282301	0.462806
FBgn0033970	3483.41	-0.423121	0.393696	-1.07474	0.282492	0.463056
FBgn0000416	126100	-0.118757	0.11055	-1.07423	0.282718	0.463363
FBgn0085294	151.464	-0.341493	0.317928	-1.07412	0.282769	0.463385
FBgn0035877	4663.72	0.096701	0.0900402	1.07398	0.282833	0.463426
FBgn0040297	1802	0.1773	0.165114	1.0738	0.282912	0.463492
FBgn0030160	13817	0.122635	0.114294	1.07298	0.283282	0.463941
FBgn0036579	3916.84	-0.126341	0.117736	-1.07308	0.283234	0.463941
FBgn0038437	901.56	0.258649	0.241068	1.07293	0.283303	0.463941
FBgn0052944	1107.52	0.169849	0.158365	1.07251	0.28349	0.464185
FBgn0035434	11.2722	-1.15062	1.07376	-1.07157	0.283912	0.464813
FBgn0039727	18636.3	-0.102854	0.096002	-1.07137	0.284003	0.464898
FBgn0032476	6095.18	-0.0848012	0.0792219	-1.07043	0.284427	0.465529
FBgn0033874	5.0671	-2.13168	1.99224	-1.06999	0.284623	0.465786
FBgn0259738	38.0658	-0.665159	0.621795	-1.06974	0.284736	0.465907
FBgn0030187	55.7268	0.568493	0.53153	1.06954	0.284826	0.46599
FBgn0260971	1852.91	0.108123	0.101147	1.06897	0.285084	0.466349
FBgn0024913	15.1958	-0.958753	0.897093	-1.06873	0.28519	0.466459
FBgn0039783	10.1872	1.04771	0.981371	1.0676	0.285702	0.467232
FBgn0011726	137635	0.0972301	0.0910975	1.06732	0.285828	0.467311
FBgn0030269	4933.1	0.124617	0.116754	1.06735	0.285813	0.467311
FBgn0040759	6.25436	-1.69566	1.58893	-1.06717	0.285897	0.467359
FBgn0036365	16794.9	0.0672593	0.0630345	1.06702	0.285962	0.467402
FBgn0028836	13031.5	0.110408	0.10349	1.06685	0.286038	0.467463
FBgn0020622	8211.74	-0.0890101	0.0834509	-1.06662	0.286145	0.467511
FBgn0031270	1623.51	-0.187938	0.17619	-1.06668	0.286118	0.467511
FBgn0025578	257.926	-0.418221	0.392223	-1.06628	0.286295	0.467522
FBgn0034204	143.128	-0.519738	0.487442	-1.06626	0.286308	0.467522
FBgn0259989	30.5936	-0.609636	0.57168	-1.06639	0.286246	0.467522
FBgn0261592	446744	0.103177	0.0967479	1.06645	0.28622	0.467522
FBgn0053192	15.4357	0.822785	0.771776	1.06609	0.286382	0.467579
FBgn0033998	54258.5	-0.069014	0.0647438	-1.06596	0.286444	0.467616
FBgn0031725	45.6947	-0.836895	0.785225	-1.0658	0.286512	0.467665
FBgn0004167	166297	-0.126988	0.119207	-1.06528	0.286751	0.467712
FBgn0031548	1264.64	0.276048	0.259136	1.06526	0.286756	0.467712
FBgn0041186	7002.17	-0.129227	0.121304	-1.06531	0.286736	0.467712
FBgn0086444	8545.01	0.0848435	0.0796243	1.06555	0.286628	0.467712
FBgn0086694	28690.2	0.0685454	0.0643484	1.06522	0.286776	0.467712
FBgn0263602	2120.71	0.130654	0.122632	1.06542	0.286688	0.467712
FBgn0000376	5052.09	-0.108351	0.101814	-1.06421	0.287234	0.468268
FBgn0024556	19947.9	0.0978706	0.0919623	1.06425	0.287217	0.468268
FBgn0261800	86559.7	0.0778263	0.0731188	1.06438	0.287156	0.468268
FBgn0034511	6.45538	1.96222	1.84475	1.06368	0.287474	0.468596
FBgn0037405	8.14275	-1.3374	1.25773	-1.06334	0.287626	0.46878
FBgn0037716	5481.05	0.105692	0.0994126	1.06316	0.287708	0.468851
FBgn0032407	11327.6	0.0931849	0.0876701	1.0629	0.287825	0.468978
FBgn0260003	35916.2	-0.141827	0.1335	-1.06237	0.288067	0.469308
FBgn0039875	9471.26	-0.0825717	0.0777662	-1.06179	0.288329	0.46967
FBgn0041629	6906.68	0.42116	0.396766	1.06148	0.288471	0.469838
FBgn0039055	13811.5	-0.0639709	0.0603023	-1.06084	0.288764	0.470252
FBgn0034989	13048.8	-0.0782599	0.0738088	-1.0603	0.289006	0.470582
FBgn0000077	2356.9	-0.143887	0.135716	-1.06021	0.28905	0.470589
FBgn0037614	719.362	-0.158753	0.149806	-1.05972	0.289271	0.470885
FBgn0036474	7.96026	-1.20687	1.13967	-1.05896	0.289617	0.471343
FBgn0053795	6.59303	1.41221	1.33362	1.05893	0.289631	0.471343
FBgn0035070	7.80277	1.25205	1.18281	1.05854	0.289809	0.471569
FBgn0035756	128.762	-0.435085	0.411522	-1.05726	0.290394	0.472457
FBgn0030692	14164.2	-0.0957301	0.0905559	-1.05714	0.290449	0.472481
FBgn0030589	9.99522	-1.3715	1.29748	-1.05705	0.29049	0.472484
FBgn0000581	44920.5	-0.080825	0.0765382	-1.05601	0.290964	0.473095
FBgn0036199	2347.02	0.104968	0.0993985	1.05603	0.290955	0.473095
FBgn0058005	3459.49	-0.163667	0.154993	-1.05597	0.290984	0.473095
FBgn0034180	16088.7	-0.0987451	0.0935598	-1.05542	0.291232	0.47332
FBgn0037794	6305.51	0.101041	0.0957371	1.0554	0.29124	0.47332
FBgn0262732	13487	0.0776098	0.0735251	1.05556	0.291171	0.47332
FBgn0001217	5527.42	-1.67589	1.58867	-1.0549	0.291472	0.473632
FBgn0030787	2602.15	-0.143887	0.136436	-1.05462	0.291601	0.473662
FBgn0036812	2242.3	0.200624	0.190237	1.0546	0.291609	0.473662
FBgn0038241	4.23625	-1.83473	1.73963	-1.05467	0.291578	0.473662
FBgn0032364	8.18978	-1.67498	1.5884	-1.0545	0.291653	0.473669
FBgn0034876	13265.1	0.0977624	0.0927379	1.05418	0.291801	0.473845
FBgn0038402	19.6656	-1.3605	1.29112	-1.05374	0.292003	0.474109
FBgn0036299	52463.2	-0.0630031	0.059805	-1.05347	0.292123	0.474241
FBgn0031005	55.7719	0.694675	0.659642	1.05311	0.292291	0.474385
FBgn0051199	14.2545	-1.31885	1.25224	-1.05319	0.292254	0.474385
FBgn0086656	19892.7	0.0807265	0.0767069	1.0524	0.292615	0.474846
FBgn0037580	65492.2	0.073725	0.0700797	1.05202	0.292792	0.475069
FBgn0003882	7962.18	0.0914095	0.0869076	1.0518	0.292891	0.475101
FBgn0010389	2719.81	-0.149281	0.141925	-1.05183	0.292877	0.475101
FBgn0039272	1297.45	0.233711	0.222255	1.05154	0.293009	0.47517
FBgn0063495	1027.16	0.19918	0.189419	1.05153	0.293013	0.47517
FBgn0010398	3449.59	-0.10026	0.0953636	-1.05135	0.293099	0.475246
FBgn0029667	27.22	-0.690867	0.657309	-1.05105	0.293234	0.475321
FBgn0030377	12273.4	0.0784617	0.0746552	1.05099	0.293265	0.475321
FBgn0037689	10162.7	-0.109005	0.103705	-1.0511	0.293212	0.475321
FBgn0024248	13733.6	0.0775518	0.0738199	1.05055	0.293463	0.475579
FBgn0025820	2762.1	0.164274	0.156394	1.05038	0.293542	0.475642
FBgn0004648	28101.4	0.0874838	0.0833071	1.05014	0.293655	0.475761
FBgn0000606	170.418	-0.258217	0.246077	-1.04933	0.294025	0.476283
FBgn0030683	3819.48	-0.12634	0.120409	-1.04926	0.294057	0.476283
FBgn0037477	19.3509	0.828028	0.789354	1.04899	0.294181	0.476419
FBgn0000250	22488	0.0689305	0.0657243	1.04878	0.294278	0.476452
FBgn0024734	15122.8	0.0816655	0.0778673	1.04878	0.29428	0.476452
FBgn0035438	25069	-0.11836	0.112946	-1.04793	0.294673	0.476958
FBgn0085356	3.93365	-1.58483	1.51224	-1.048	0.294638	0.476958
FBgn0031831	226.22	0.244574	0.233499	1.04743	0.2949	0.477198
FBgn0052687	347.2	-0.242009	0.231043	-1.04746	0.294886	0.477198
FBgn0030927	1064.36	-0.154715	0.14783	-1.04657	0.295297	0.477711
FBgn0033437	274.357	0.262482	0.250787	1.04663	0.295269	0.477711
FBgn0050274	9.43887	-1.54762	1.47989	-1.04576	0.29567	0.478251
FBgn0011802	2556.51	-0.127628	0.122181	-1.04458	0.296218	0.479072
FBgn0031865	191.449	0.58062	0.556053	1.04418	0.296401	0.479296
FBgn0035410	549.397	0.265509	0.254307	1.04405	0.296464	0.479296
FBgn0261836	130300	0.165483	0.158506	1.04402	0.296477	0.479296
FBgn0033754	2827.31	-0.132321	0.126761	-1.04386	0.296552	0.479353
FBgn0030894	7414.58	0.0961207	0.0921321	1.04329	0.296813	0.47971
FBgn0039767	13510.7	-0.0743616	0.0712885	-1.04311	0.296898	0.479784
FBgn0046704	10473.5	-0.112805	0.108188	-1.04268	0.297098	0.479944
FBgn0259979	29544.8	0.126324	0.121139	1.0428	0.297041	0.479944
FBgn0262026	3202.75	-0.116825	0.112048	-1.04263	0.297118	0.479944
FBgn0016076	12660.3	0.186621	0.179064	1.0422	0.297319	0.480204
FBgn0038306	10801.4	-0.116053	0.111377	-1.04198	0.297419	0.480302
FBgn0037030	25.1727	-1.05747	1.015	-1.04184	0.297488	0.480347
FBgn0261245	68.3905	0.614155	0.589688	1.04149	0.297647	0.480541
FBgn0003057	41.1044	-0.545789	0.524257	-1.04107	0.297843	0.480566
FBgn0016693	14762.9	-0.0996854	0.0957557	-1.04104	0.297858	0.480566
FBgn0030992	1984.49	0.144523	0.138809	1.04117	0.297798	0.480566
FBgn0039862	1282.31	-0.185176	0.177878	-1.04103	0.297863	0.480566
FBgn0051245	16.7266	0.978059	0.939275	1.04129	0.29774	0.480566
FBgn0031463	408.279	-0.199874	0.192152	-1.04019	0.298252	0.480995
FBgn0040236	11881	-0.119876	0.115251	-1.04012	0.298282	0.480995
FBgn0047038	5439.61	0.153814	0.147857	1.04029	0.298205	0.480995
FBgn0264000	11.4483	-1.23405	1.18646	-1.04011	0.29829	0.480995
FBgn0015905	7176.36	-0.0832303	0.0800303	-1.03998	0.298347	0.481022
FBgn0030240	8979.7	-0.0716783	0.0689777	-1.03915	0.298735	0.481424
FBgn0033981	21.7505	-0.804323	0.774054	-1.0391	0.298756	0.481424
FBgn0037573	12716.4	0.106159	0.10215	1.03924	0.298693	0.481424
FBgn0039434	39.13	0.530756	0.510702	1.03927	0.29868	0.481424
FBgn0038859	50.1961	0.557721	0.536838	1.0389	0.298851	0.481512
FBgn0034997	12118.9	0.0854966	0.0823314	1.03845	0.299063	0.481787
FBgn0031229	16631.4	0.10564	0.101773	1.038	0.299272	0.48206
FBgn0034274	8.90908	1.1547	1.11257	1.03786	0.299333	0.482094
FBgn0028699	1488.62	-0.188462	0.181688	-1.03728	0.299606	0.482467
FBgn0000307	33581.8	-0.0816631	0.0787683	-1.03675	0.299852	0.4828
FBgn0000317	30093.7	-0.102015	0.0984414	-1.03631	0.30006	0.482939
FBgn0013548	5322.32	0.127127	0.122672	1.03632	0.300054	0.482939
FBgn0261451	77522.1	-0.165432	0.159632	-1.03634	0.300045	0.482939
FBgn0024330	3951.83	0.173099	0.167139	1.03566	0.300362	0.483361
FBgn0004397	20920.7	-0.0975965	0.0942534	-1.03547	0.30045	0.483438
FBgn0029853	764.247	0.168976	0.163242	1.03512	0.300611	0.483631
FBgn0031308	2396.76	0.131657	0.127228	1.03481	0.300757	0.483736
FBgn0031494	2201.5	0.15609	0.150839	1.03482	0.300754	0.483736
FBgn0031478	3916.92	0.0829967	0.0802184	1.03463	0.300839	0.483805
FBgn0030789	6871.53	0.0982576	0.0949819	1.03449	0.300908	0.483851
FBgn0032827	12.1396	-1.15578	1.11804	-1.03376	0.30125	0.484305
FBgn0261278	36106.5	0.0704099	0.0681137	1.03371	0.301271	0.484305
FBgn0040965	3.63735	-1.84229	1.78348	-1.03297	0.301616	0.484794
FBgn0039994	39534.8	-0.136329	0.131996	-1.03283	0.301685	0.484839
FBgn0029831	825.178	0.217105	0.210255	1.03258	0.3018	0.484959
FBgn0042180	2448.38	0.103199	0.0999844	1.03215	0.302001	0.485218
FBgn0038857	4645.67	0.108657	0.105357	1.03132	0.302388	0.485775
FBgn0024993	3676	-0.100074	0.0970511	-1.03115	0.30247	0.485775
FBgn0029959	2454.57	-0.0914553	0.0886855	-1.03123	0.302432	0.485775
FBgn0028685	42413.2	-0.0982161	0.0953041	-1.03056	0.30275	0.485992
FBgn0028746	1210.45	0.145586	0.141274	1.03052	0.302767	0.485992
FBgn0028926	4769.35	0.153912	0.149322	1.03074	0.302665	0.485992
FBgn0034033	1463.63	0.14526	0.140951	1.03057	0.302742	0.485992
FBgn0003514	32555.5	-0.0908176	0.0881544	-1.03021	0.302911	0.486093
FBgn0029587	26.0918	-0.938069	0.910552	-1.03022	0.302907	0.486093
FBgn0031598	10198.9	-0.0798256	0.0775014	-1.02999	0.303015	0.486195
FBgn0020272	5462.52	-0.0965956	0.0938006	-1.0298	0.303105	0.486275
FBgn0030593	27.6658	-0.839176	0.815205	-1.02941	0.303289	0.486504
FBgn0034346	13208.2	-0.0850299	0.0826478	-1.02882	0.303563	0.486879
FBgn0045476	51.0488	-0.490466	0.47688	-1.02849	0.30372	0.487065
FBgn0250785	50356.1	0.0751551	0.0730853	1.02832	0.3038	0.487128
FBgn0085405	4960.76	0.118397	0.115164	1.02807	0.303917	0.487251
FBgn0032642	2951.39	0.139587	0.135816	1.02776	0.304062	0.487417
FBgn0051729	29441.2	0.104658	0.101853	1.02754	0.304165	0.487518
FBgn0016691	31166.7	0.116751	0.113674	1.02708	0.304384	0.48774
FBgn0033984	6906.69	-0.0858747	0.0836178	-1.02699	0.304425	0.48774
FBgn0051472	5530.54	0.0981255	0.0955414	1.02705	0.304399	0.48774
FBgn0032078	5534.33	0.116448	0.11342	1.02669	0.304566	0.4879
FBgn0036487	11888.3	0.0983557	0.0958133	1.02654	0.304639	0.487904
FBgn0052846	69.5709	-0.398529	0.388236	-1.02651	0.30465	0.487904
FBgn0034176	19260	-0.105154	0.102621	-1.02469	0.305509	0.489215
FBgn0003041	28981.1	-0.105315	0.10294	-1.02307	0.306277	0.490134
FBgn0003655	14.5679	0.807913	0.789668	1.0231	0.306259	0.490134
FBgn0034739	3120.57	0.0852621	0.0833413	1.02305	0.306286	0.490134
FBgn0035631	27409.1	-0.118121	0.11546	-1.02304	0.306288	0.490134
FBgn0038868	5233.64	0.128518	0.1256	1.02323	0.306199	0.490134
FBgn0037326	64.2939	-0.458935	0.448832	-1.02251	0.30654	0.490407
FBgn0040284	37406.2	0.0736654	0.0720406	1.02255	0.306519	0.490407
FBgn0030234	166.709	0.312662	0.305917	1.02205	0.306759	0.490691
FBgn0051148	6.15483	-1.92385	1.88253	-1.02195	0.306806	0.490701
FBgn0038203	3.53197	2.12607	2.08094	1.02169	0.306929	0.490832
FBgn0031191	3320.24	-0.102837	0.100679	-1.02144	0.307047	0.490955
FBgn0038950	5597.38	0.136896	0.13405	1.02123	0.307144	0.491045
FBgn0037252	27748.3	0.0718293	0.0703726	1.0207	0.307397	0.491384
FBgn0031310	5927.87	0.151357	0.148306	1.02058	0.307455	0.491412
FBgn0035980	1470.62	-0.168379	0.16505	-1.02017	0.307647	0.491653
FBgn0010607	5024.01	0.0860095	0.0843321	1.01989	0.30778	0.4918
FBgn0038989	13217.7	0.129047	0.126588	1.01942	0.308001	0.492088
FBgn0045495	115.64	0.45538	0.446821	1.01915	0.30813	0.492228
FBgn0040281	4446.54	-0.113874	0.111766	-1.01886	0.308269	0.492318
FBgn0043010	5803.85	-0.107239	0.105254	-1.01886	0.308268	0.492318
FBgn0032925	18531	0.094873	0.0931377	1.01863	0.308378	0.492427
FBgn0036133	7327.49	0.0791209	0.0776961	1.01834	0.308517	0.492521
FBgn0036666	15998.2	0.09887	0.0970899	1.01833	0.308519	0.492521
FBgn0034519	497.336	-0.152755	0.150314	-1.01624	0.309517	0.494049
FBgn0035148	3508.37	0.0914091	0.090012	1.01552	0.309858	0.494526
FBgn0030099	3620.93	0.104327	0.10275	1.01535	0.309941	0.494543
FBgn0031256	10890.1	0.12477	0.122886	1.01533	0.309951	0.494543
FBgn0000206	1673.74	0.135924	0.133916	1.015	0.310108	0.494549
FBgn0033654	4844.3	0.0946965	0.0932798	1.01519	0.310016	0.494549
FBgn0035586	1804.86	0.123724	0.121899	1.01497	0.310119	0.494549
FBgn0083962	17529.2	0.104691	0.103145	1.01499	0.31011	0.494549
FBgn0035044	1870.58	-0.11293	0.111318	-1.01448	0.310356	0.494861
FBgn0020304	21852.4	-0.0722107	0.0712094	-1.01406	0.310554	0.49511
FBgn0053687	57.5205	-0.611816	0.603804	-1.01327	0.310932	0.495647
FBgn0053123	31339.1	-0.0669902	0.0661247	-1.01309	0.311018	0.495718
FBgn0034667	17.2502	0.857496	0.846559	1.01292	0.311099	0.495781
FBgn0023174	45943.2	0.116602	0.115136	1.01274	0.311187	0.495855
FBgn0030071	4.24801	-2.09671	2.07061	-1.01261	0.311248	0.495888
FBgn0264718	1020.31	-0.211109	0.20851	-1.01246	0.311317	0.495932
FBgn0043884	151500	-0.0954505	0.0943339	-1.01184	0.311616	0.496342
FBgn0038244	19946.9	-0.0773334	0.0764413	-1.01167	0.311696	0.496402
FBgn0038702	11.3579	-0.952759	0.941954	-1.01147	0.311791	0.496489
FBgn0035146	1129.37	0.16468	0.162856	1.01119	0.311924	0.49659
FBgn0264326	12099	0.114217	0.112956	1.01117	0.311937	0.49659
FBgn0263706	30382.8	0.105668	0.104511	1.01108	0.311979	0.496591
FBgn0085284	3254.07	0.159012	0.157309	1.01082	0.312101	0.496719
FBgn0024288	89.8991	0.428662	0.424534	1.00972	0.312628	0.497491
FBgn0029896	8332.23	-0.214593	0.212589	-1.00943	0.31277	0.497612
FBgn0039449	2633.15	0.113387	0.112332	1.00939	0.312787	0.497612
FBgn0032395	6709.63	-0.0824128	0.0816749	-1.00903	0.312958	0.497818
FBgn0014931	214.957	0.332195	0.329302	1.00879	0.313077	0.497941
FBgn0003042	4313.99	-0.10572	0.104827	-1.00852	0.313206	0.49806
FBgn0038692	4072.4	-0.112184	0.111243	-1.00846	0.313235	0.49806
FBgn0038719	7.39239	1.21418	1.20472	1.00786	0.313524	0.498453
FBgn0036066	444.54	-0.439076	0.435865	-1.00737	0.313758	0.498759
FBgn0265082	17043.8	-0.154507	0.153403	-1.00719	0.313842	0.498826
FBgn0260446	663.433	0.204464	0.203064	1.0069	0.313985	0.498988
FBgn0004367	8004.78	0.10566	0.104982	1.00646	0.314196	0.499257
FBgn0033381	13859.9	-0.109739	0.10906	-1.00622	0.314308	0.499326
FBgn0034261	4911.41	-0.100799	0.100178	-1.00619	0.314323	0.499326
FBgn0261587	12.1766	-1.11369	1.10724	-1.00582	0.314502	0.499544
FBgn0038548	1898.42	0.101119	0.100545	1.00571	0.314554	0.499561
FBgn0037110	2058.17	0.161788	0.160986	1.00498	0.314906	0.500054
FBgn0028683	5525.42	-0.129839	0.129233	-1.00469	0.315045	0.500163
FBgn0037483	33.1154	-0.5484	0.5459	-1.00458	0.315099	0.500163
FBgn0038110	11907	0.0842893	0.0839051	1.00458	0.3151	0.500163
FBgn0026196	53173.3	0.121569	0.121068	1.00414	0.315313	0.500435
FBgn0003525	38156.3	0.125561	0.125173	1.0031	0.315813	0.501162
FBgn0038627	1574.25	-0.176629	0.176125	-1.00286	0.315927	0.501278
FBgn0039321	78.3154	-0.508904	0.507774	-1.00222	0.316235	0.50163
FBgn0050443	5464.59	0.0981848	0.0979739	1.00215	0.31627	0.50163
FBgn0265103	18.0353	-0.712671	0.711148	-1.00214	0.316275	0.50163
FBgn0037570	59.6038	-0.401103	0.400396	-1.00177	0.316457	0.501719
FBgn0043457	7309.54	0.11561	0.115405	1.00178	0.316452	0.501719
FBgn0259741	51.275	0.533335	0.532331	1.00189	0.316399	0.501719
FBgn0002924	23216.9	0.0732657	0.0732086	1.00078	0.316933	0.502341
FBgn0052396	13.7747	-0.954361	0.953616	-1.00078	0.316932	0.502341
FBgn0021742	46.5395	-0.519869	0.519535	-1.00064	0.317	0.502352
FBgn0035000	73.6997	0.398882	0.398646	1.00059	0.317024	0.502352
FBgn0003137	60159.7	-0.088714	0.0886794	-1.00039	0.317122	0.502441
FBgn0030905	8.37869	1.433	1.4327	1.00021	0.31721	0.502478
FBgn0053639	244.702	-0.231015	0.230976	-1.00017	0.317229	0.502478
FBgn0033292	8.45036	1.44501	1.44496	1.00003	0.317294	0.502514
FBgn0025684	3385.39	0.136459	0.136496	0.999728	0.317442	0.502616
FBgn0083969	9164	-0.0827965	0.082817	-0.999752	0.31743	0.502616
FBgn0031850	8610.59	-0.125783	0.125836	-0.999581	0.317513	0.502663
FBgn0025864	32597.6	0.122259	0.122338	0.999353	0.317624	0.502771
FBgn0039622	3047.08	0.122827	0.123004	0.998567	0.318005	0.503308
FBgn0034184	9536.28	-0.0641617	0.0642715	-0.998291	0.318138	0.503453
FBgn0000042	785182	-0.0744707	0.0746177	-0.99803	0.318265	0.503532
FBgn0061492	9821.07	0.0963017	0.0964932	0.998015	0.318272	0.503532
FBgn0010282	20066.1	0.099457	0.0997089	0.997473	0.318535	0.503881
FBgn0022382	4559.41	-0.156986	0.157451	-0.997046	0.318742	0.50407
FBgn0030838	10859.5	0.0940399	0.0943259	0.996968	0.31878	0.50407
FBgn0041231	10.3283	-1.07403	1.07728	-0.996988	0.31877	0.50407
FBgn0000576	8104.9	-0.1159	0.116266	-0.996849	0.318838	0.504094
FBgn0003022	17862.9	0.0883013	0.0886	0.996629	0.318945	0.504147
FBgn0033740	7953.37	-0.0865608	0.0868631	-0.99652	0.318997	0.504147
FBgn0037368	1731.81	0.1864	0.18704	0.996577	0.31897	0.504147
FBgn0011787	7621.86	0.111398	0.111821	0.996218	0.319144	0.504219
FBgn0028507	6770.76	0.066553	0.0668149	0.99608	0.319211	0.504219
FBgn0036078	3.39491	1.88401	1.89137	0.996112	0.319196	0.504219
FBgn0036568	8.67135	1.53194	1.5377	0.996254	0.319127	0.504219
FBgn0035787	113.354	-0.885075	0.889163	-0.995402	0.319541	0.504673
FBgn0026176	33.5327	0.954188	0.958876	0.995111	0.319682	0.504724
FBgn0031695	58.6147	-0.509259	0.511823	-0.99499	0.319741	0.504724
FBgn0031722	948.469	0.132849	0.133503	0.995106	0.319685	0.504724
FBgn0034331	3.68128	-1.50863	1.51618	-0.995021	0.319726	0.504724
FBgn0045866	21674.1	-0.11307	0.113652	-0.994878	0.319796	0.504743
FBgn0033145	5.96251	-1.50526	1.51347	-0.99457	0.319945	0.504913
FBgn0011701	2767.94	-0.122596	0.123282	-0.994436	0.320011	0.50495
FBgn0043536	23.0461	-0.733109	0.738043	-0.993314	0.320557	0.505745
FBgn0032801	1380.56	0.109309	0.110093	0.992878	0.32077	0.505795
FBgn0033092	3506.42	0.133125	0.134086	0.992836	0.32079	0.505795
FBgn0034931	4639.41	-0.118975	0.119823	-0.992919	0.320749	0.505795
FBgn0039914	313.364	0.203623	0.205043	0.993074	0.320674	0.505795
FBgn0052428	4645.05	-0.0990738	0.0997907	-0.992816	0.3208	0.505795
FBgn0003300	1064.05	-0.15295	0.154077	-0.992686	0.320863	0.505829
FBgn0015770	42.8183	0.910526	0.918028	0.991828	0.321281	0.506356
FBgn0016977	109220	-0.100334	0.101161	-0.991827	0.321282	0.506356
FBgn0260462	67558.7	0.0639412	0.0645027	0.991295	0.321542	0.506699
FBgn0037005	118.923	0.624622	0.630601	0.99052	0.32192	0.507162
FBgn0262541	6.69063	-1.85956	1.87727	-0.990565	0.321898	0.507162
FBgn0020376	346.142	0.320246	0.323379	0.990312	0.322022	0.507255
FBgn0011695	1250.18	0.197361	0.199317	0.990185	0.322084	0.507286
FBgn0000556	1.69012e+06	0.0621364	0.0627607	0.990052	0.322148	0.507297
FBgn0033900	4075.6	-0.0949265	0.0958855	-0.989998	0.322175	0.507297
FBgn0003044	22278.5	-0.0708032	0.0715308	-0.989827	0.322259	0.507362
FBgn0004781	44.7354	-0.828562	0.837156	-0.989734	0.322304	0.507367
FBgn0263206	3.40356	-1.9867	2.0088	-0.988996	0.322665	0.507868
FBgn0030993	2527.98	0.584399	0.590981	0.988863	0.32273	0.507904
FBgn0000239	24056.8	0.0666168	0.0673798	0.988677	0.322821	0.507981
FBgn0002441	12890.6	0.081012	0.0819581	0.988456	0.32293	0.508084
FBgn0034030	345.731	-0.208583	0.211151	-0.987839	0.323232	0.50823
FBgn0034913	7021.64	0.106218	0.107526	0.987834	0.323234	0.50823
FBgn0038746	7558.93	0.130483	0.132056	0.98809	0.323109	0.50823
FBgn0039993	2336.7	0.111759	0.113129	0.987892	0.323206	0.50823
FBgn0083952	1110.85	-0.171599	0.173692	-0.987953	0.323176	0.50823
FBgn0004103	27243.9	0.084393	0.0854504	0.987626	0.323336	0.508323
FBgn0038148	650.488	-0.267027	0.27046	-0.987307	0.323492	0.508502
FBgn0037638	8839.07	0.0736244	0.0745786	0.987205	0.323542	0.508514
FBgn0034529	5819.19	-0.114061	0.115583	-0.986832	0.323725	0.508668
FBgn0262608	8.94658	1.53091	1.55133	0.986838	0.323722	0.508668
FBgn0010044	24.0023	0.865742	0.877792	0.986273	0.323999	0.509032
FBgn0027616	35812.8	0.167845	0.170218	0.986061	0.324103	0.509129
FBgn0015011	982.155	-0.204236	0.207185	-0.985766	0.324248	0.50929
FBgn0039972	429.18	0.313375	0.318045	0.985316	0.324469	0.50957
FBgn0000618	4449.55	-0.138603	0.140687	-0.985183	0.324534	0.509606
FBgn0032478	197.259	0.494745	0.502312	0.984936	0.324656	0.50973
FBgn0037094	26478.7	-0.0621917	0.0631768	-0.984407	0.324915	0.510071
FBgn0029989	3.93015	-2.4938	2.53361	-0.984289	0.324973	0.510095
FBgn0003716	40112.7	0.0826176	0.083961	0.984	0.325116	0.510169
FBgn0003751	68.2422	-0.467192	0.474791	-0.983996	0.325118	0.510169
FBgn0038855	10505.9	-0.0686637	0.0697848	-0.983934	0.325148	0.510169
FBgn0263051	929.15	-0.170051	0.172875	-0.983664	0.325281	0.51031
FBgn0000083	65387.4	-0.0806024	0.0819884	-0.983095	0.325561	0.51064
FBgn0050054	1076.46	-0.137669	0.14004	-0.983064	0.325576	0.51064
FBgn0035107	16219.5	0.0618105	0.0628821	0.982959	0.325628	0.510654
FBgn0038765	852.511	-0.20693	0.210569	-0.982714	0.325748	0.510776
FBgn0029148	13017	0.141356	0.143937	0.982071	0.326065	0.511206
FBgn0029700	3.81244	-2.031	2.06979	-0.981257	0.326466	0.511701
FBgn0034032	3851.01	0.0807659	0.0823075	0.98127	0.32646	0.511701
FBgn0050484	24.7419	0.627959	0.640197	0.980883	0.32665	0.511923
FBgn0039157	8943.1	-0.0981846	0.100151	-0.980369	0.326904	0.512254
FBgn0053513	90.7422	-0.551249	0.562434	-0.980113	0.32703	0.512317
FBgn0259834	1814.91	0.110915	0.113162	0.980141	0.327016	0.512317
FBgn0024230	4660.57	-0.107877	0.110121	-0.979624	0.327272	0.512545
FBgn0039654	11128.4	0.0948004	0.0967786	0.979559	0.327304	0.512545
FBgn0051777	835.711	0.317988	0.324624	0.979559	0.327304	0.512545
FBgn0034642	1680.37	0.197458	0.201633	0.979292	0.327436	0.512685
FBgn0000166	329.903	-0.183684	0.187656	-0.978837	0.32766	0.51297
FBgn0022959	50571.4	-0.0684554	0.069943	-0.978732	0.327712	0.512984
FBgn0002563	1645.59	0.680695	0.695731	0.978388	0.327882	0.513183
FBgn0263774	14.179	1.08879	1.11321	0.978056	0.328047	0.513373
FBgn0039809	286.904	0.350316	0.358216	0.977946	0.328101	0.513391
FBgn0036713	39.1677	0.690525	0.706443	0.977467	0.328338	0.513695
FBgn0036040	1323.33	0.113111	0.115765	0.977078	0.32853	0.513929
FBgn0250757	15.933	1.11283	1.13919	0.976855	0.328641	0.514034
FBgn0036143	4.1298	1.51796	1.55417	0.976705	0.328715	0.514084
FBgn0033808	643.591	-0.159609	0.16344	-0.976564	0.328785	0.514126
FBgn0010269	10235.1	0.0787626	0.0807188	0.975765	0.329181	0.514268
FBgn0015806	9410.4	-0.0733277	0.0751107	-0.976262	0.328935	0.514268
FBgn0027291	17772.5	0.0761212	0.078018	0.975688	0.329219	0.514268
FBgn0037841	1350.63	0.156528	0.160358	0.976116	0.329007	0.514268
FBgn0039733	6939.39	-0.120227	0.123197	-0.97589	0.329119	0.514268
FBgn0085484	4037.33	-0.102914	0.105447	-0.975984	0.329072	0.514268
FBgn0262511	12588.6	0.0921943	0.0944422	0.976199	0.328966	0.514268
FBgn0263121	7736.93	0.100128	0.102614	0.975779	0.329174	0.514268
FBgn0003023	52.2321	0.484605	0.496825	0.975403	0.32936	0.514422
FBgn0259237	25.2953	0.796252	0.816601	0.975081	0.32952	0.514604
FBgn0030519	10552.7	-0.10726	0.110017	-0.97494	0.32959	0.514646
FBgn0040507	96.7373	0.390764	0.401124	0.974174	0.32997	0.515173
FBgn0004390	26643.7	-0.0830614	0.08529	-0.97387	0.330121	0.515274
FBgn0036775	8136.56	0.108401	0.11131	0.973872	0.33012	0.515274
FBgn0085482	23.9912	-0.698858	0.717789	-0.973627	0.330242	0.515396
FBgn0027094	70995.2	0.072783	0.0747788	0.973311	0.330399	0.515439
FBgn0039017	3138.05	0.107217	0.110153	0.973345	0.330382	0.515439
FBgn0259705	1681.06	-0.129507	0.133051	-0.973365	0.330372	0.515439
FBgn0023520	3618.64	-0.0846542	0.0870389	-0.972602	0.330751	0.515849
FBgn0028982	50849.6	0.0792038	0.0814416	0.972523	0.330791	0.515849
FBgn0030243	14830	-0.10954	0.112619	-0.972663	0.330721	0.515849
FBgn0034436	19976.6	0.0793483	0.0816011	0.972392	0.330856	0.515884
FBgn0035473	9984.77	0.111226	0.114406	0.97221	0.330946	0.515958
FBgn0037852	3075.58	0.108025	0.111133	0.97203	0.331035	0.51603
FBgn0035198	6.4266	1.21316	1.24973	0.970737	0.331679	0.516966
FBgn0033021	54919.5	0.0766159	0.078942	0.970535	0.33178	0.516989
FBgn0037662	33.6626	-0.683627	0.704364	-0.970559	0.331768	0.516989
FBgn0037165	7.67916	-1.41949	1.46321	-0.970122	0.331986	0.517242
FBgn0032428	57.2666	-0.491043	0.506242	-0.969977	0.332058	0.517287
FBgn0003267	4924.02	0.113659	0.117234	0.969504	0.332294	0.51752
FBgn0032042	1023.32	-0.132923	0.137094	-0.969577	0.332257	0.51752
FBgn0038316	9068.31	0.0713377	0.0735943	0.969337	0.332377	0.517583
FBgn0260632	5880.51	-0.187868	0.193829	-0.969249	0.332421	0.517584
FBgn0002736	13995.2	0.114805	0.118498	0.96883	0.33263	0.517815
FBgn0003116	3105.45	-0.104135	0.10751	-0.968605	0.332742	0.517815
FBgn0029868	9807.86	0.119358	0.123218	0.968676	0.332707	0.517815
FBgn0051739	28182.5	-0.0724152	0.0747555	-0.968694	0.332698	0.517815
FBgn0260859	3644.43	-0.094246	0.0973208	-0.968405	0.332842	0.517903
FBgn0037220	12201	0.0948834	0.0980314	0.967888	0.3331	0.518238
FBgn0260723	2664.79	-0.156142	0.161362	-0.967651	0.333219	0.518355
FBgn0034360	1336.04	0.149196	0.154198	0.967561	0.333264	0.518357
FBgn0037900	2130.93	-0.121596	0.125703	-0.967323	0.333383	0.518475
FBgn0036796	3.40254	2.17008	2.24438	0.966893	0.333598	0.518742
FBgn0032205	1729.1	-0.145554	0.150558	-0.966765	0.333662	0.518774
FBgn0015801	7042.54	-0.0761059	0.0787369	-0.966585	0.333752	0.51878
FBgn0037396	12.8506	-0.995431	1.02979	-0.966631	0.333728	0.51878
FBgn0261281	341.346	0.23063	0.238641	0.966431	0.333829	0.518832
FBgn0030409	4.92551	-1.55929	1.61461	-0.965736	0.334176	0.519204
FBgn0051103	3381.15	0.233067	0.241347	0.965693	0.334198	0.519204
FBgn0261565	1882.38	-0.248227	0.257032	-0.965743	0.334173	0.519204
FBgn0011205	6908.86	0.0755491	0.0782935	0.964946	0.334572	0.519595
FBgn0025637	16037.7	0.0891597	0.0923982	0.964951	0.334569	0.519595
FBgn0032615	10.2076	1.00715	1.04375	0.96493	0.33458	0.519595
FBgn0010421	6577.39	0.113552	0.117729	0.964519	0.334786	0.519655
FBgn0035593	9522.58	0.0862684	0.0894429	0.964508	0.334791	0.519655
FBgn0037466	15435.5	-0.13328	0.138179	-0.964546	0.334772	0.519655
FBgn0050404	8678.5	0.0774968	0.0803429	0.964574	0.334758	0.519655
FBgn0032965	4.63626	2.36342	2.45061	0.964421	0.334835	0.519655
FBgn0034035	4210.7	-0.0943053	0.0978074	-0.964193	0.334949	0.519765
FBgn0037933	5312.7	0.127407	0.13223	0.963525	0.335284	0.520217
FBgn0003159	3669.19	-0.14782	0.153465	-0.963213	0.335441	0.520393
FBgn0038694	42.0319	0.610411	0.633854	0.963016	0.33554	0.520479
FBgn0040107	5.00953	-1.73058	1.79779	-0.962614	0.335741	0.520724
FBgn0016697	35588.1	-0.105416	0.109619	-0.961652	0.336224	0.521287
FBgn0021875	4903.76	-0.117179	0.121841	-0.961733	0.336184	0.521287
FBgn0031785	9.28173	-1.01886	1.05951	-0.961632	0.336235	0.521287
FBgn0000542	65697.7	-0.0988015	0.102842	-0.96071	0.336698	0.521659
FBgn0016700	30680.3	0.0778988	0.0810982	0.96055	0.336779	0.521659
FBgn0019985	19.0346	-0.734633	0.76472	-0.960656	0.336725	0.521659
FBgn0035195	11500.9	-0.0618544	0.0643873	-0.960662	0.336722	0.521659
FBgn0037956	17713.3	0.0597365	0.062188	0.960579	0.336764	0.521659
FBgn0052829	155.124	-0.356563	0.371025	-0.96102	0.336542	0.521659
FBgn0261873	27835.1	-0.110752	0.115253	-0.960946	0.336579	0.521659
FBgn0023178	8.32061	-1.60259	1.66882	-0.960312	0.336898	0.521777
FBgn0014023	5297.71	0.103732	0.108061	0.959938	0.337086	0.521933
FBgn0037657	12545.6	-0.0607019	0.0632312	-0.960001	0.337055	0.521933
FBgn0031544	12242.2	0.126018	0.131353	0.959386	0.337364	0.522296
FBgn0051108	9045.95	-0.0926553	0.0965886	-0.959277	0.337419	0.522313
FBgn0261984	11467.3	0.0798915	0.0833084	0.958985	0.337566	0.522474
FBgn0038074	31.9231	-0.603841	0.629807	-0.958772	0.337673	0.522572
FBgn0032153	976.198	0.159452	0.166397	0.958265	0.337929	0.5229
FBgn0027079	25761.4	0.0633176	0.0661065	0.957812	0.338158	0.523187
FBgn0000562	19279.3	-0.0745693	0.0779003	-0.95724	0.338446	0.523447
FBgn0013763	26975.3	0.341802	0.357143	0.957045	0.338545	0.523447
FBgn0030881	4.5318	-1.5473	1.61666	-0.957095	0.338519	0.523447
FBgn0038830	10575.4	0.115444	0.120599	0.957254	0.338439	0.523447
FBgn0039064	767.29	0.267984	0.280004	0.957072	0.338531	0.523447
FBgn0031294	2089.64	-0.211032	0.220622	-0.95653	0.338805	0.523782
FBgn0010399	97.0401	-0.511776	0.535312	-0.956033	0.339056	0.523793
FBgn0030544	535.655	-0.444263	0.464543	-0.956344	0.338898	0.523793
FBgn0030878	8951.64	0.116571	0.121933	0.956024	0.33906	0.523793
FBgn0037819	1086.27	-0.17251	0.180428	-0.956115	0.339014	0.523793
FBgn0038274	12076.9	-0.0839475	0.0877834	-0.956304	0.338919	0.523793
FBgn0051712	13191.4	-0.191348	0.200155	-0.955997	0.339074	0.523793
FBgn0003410	6458.52	0.0726941	0.0760728	0.955586	0.339281	0.524046
FBgn0035124	61.2828	0.568504	0.595445	0.954756	0.339701	0.524627
FBgn0033548	7896.33	0.174023	0.182496	0.953572	0.3403	0.525481
FBgn0036096	11706.6	0.102686	0.107695	0.95349	0.340342	0.525481
FBgn0020620	8060.53	0.0702914	0.0737346	0.953303	0.340437	0.52556
FBgn0015546	10854.7	0.0795971	0.0835089	0.953156	0.340511	0.525606
FBgn0020300	1295.68	-0.123573	0.129745	-0.952434	0.340877	0.525969
FBgn0036469	19.0422	1.24645	1.3086	0.952507	0.34084	0.525969
FBgn0083919	9464.86	-0.137024	0.143859	-0.952492	0.340847	0.525969
FBgn0036053	10495.7	-0.067721	0.0711107	-0.952332	0.340929	0.525981
FBgn0054054	60.2228	-1.00705	1.05793	-0.951901	0.341147	0.52625
FBgn0030832	182.788	-0.29933	0.314585	-0.951509	0.341346	0.526489
FBgn0015239	17987.1	0.0570373	0.059969	0.951114	0.341547	0.52673
FBgn0024811	245.416	-0.238511	0.250867	-0.950748	0.341732	0.526907
FBgn0030829	3.91775	-1.95036	2.05166	-0.950628	0.341793	0.526907
FBgn0038421	4955.83	-0.12653	0.133097	-0.950662	0.341776	0.526907
FBgn0040038	1694.26	0.116867	0.122966	0.9504	0.341909	0.527018
FBgn0044011	57.2259	-0.618089	0.650603	-0.950025	0.342099	0.52718
FBgn0262020	11.0534	0.977836	1.02928	0.95002	0.342102	0.52718
FBgn0024947	7046.13	0.0918173	0.0966666	0.949835	0.342196	0.527257
FBgn0262681	7.99211	-1.21553	1.2803	-0.949416	0.342409	0.527518
FBgn0010340	1669.8	-0.117556	0.123909	-0.948729	0.342759	0.527988
FBgn0035103	48908	0.0724349	0.0763614	0.94858	0.342834	0.528037
FBgn0001247	20179.8	0.0640334	0.0675244	0.9483	0.342977	0.528121
FBgn0037884	5239.36	-0.0794213	0.0837443	-0.948379	0.342937	0.528121
FBgn0011722	6831.34	0.329467	0.347619	0.947781	0.343241	0.528439
FBgn0015834	54252.3	0.0772277	0.0815026	0.947548	0.34336	0.528439
FBgn0054003	14.4765	-1.18618	1.25177	-0.947605	0.343331	0.528439
FBgn0259220	18372.2	-0.122344	0.129098	-0.947687	0.343289	0.528439
FBgn0261436	7585.04	-0.0879492	0.0928367	-0.947354	0.343458	0.528523
FBgn0042134	88006.5	-0.058046	0.0613033	-0.946866	0.343707	0.52877
FBgn0259098	100.944	0.473727	0.500292	0.946902	0.343689	0.52877
FBgn0032119	9.99882	-1.06163	1.12134	-0.946749	0.343767	0.528781
FBgn0037222	116.973	0.461308	0.487291	0.946679	0.343802	0.528781
FBgn0011327	9710.84	-0.0772954	0.0816915	-0.946186	0.344053	0.529099
