## Supplementary material for "Heterochrony in *orthodenticle* expression is associated with ommatidial size variation between *Drosophila* species": Data S3 (part 5 of 5)

### Sheet: DEseq2_120h_Dsim_Dmau (continued)
baseMean	log2FoldChange	lfcSE	stat	pvalue	padj
FBgn0027556	6759.15	0.208573	0.220587	0.945538	0.344384	0.529218
FBgn0034223	11224.3	-0.063924	0.0675856	-0.945823	0.344239	0.529218
FBgn0035866	2798.7	0.122816	0.129874	0.945655	0.344324	0.529218
FBgn0037342	4084.65	0.12748	0.134826	0.945516	0.344396	0.529218
FBgn0039563	7515.11	0.118264	0.12503	0.945888	0.344206	0.529218
FBgn0050323	214.205	-0.417267	0.441307	-0.945525	0.344391	0.529218
FBgn0010328	63399	-0.088073	0.0931804	-0.945189	0.344563	0.529279
FBgn0025627	399.511	-0.376766	0.398691	-0.945006	0.344656	0.529279
FBgn0032964	156.772	0.442537	0.468269	0.945048	0.344634	0.529279
FBgn0036588	14.8355	-0.872778	0.92332	-0.945261	0.344526	0.529279
FBgn0085308	40.5397	1.26708	1.34076	0.945043	0.344637	0.529279
FBgn0030853	8826.03	0.110162	0.1166	0.944781	0.344771	0.529319
FBgn0039611	32.1023	-0.555447	0.587866	-0.944853	0.344734	0.529319
FBgn0263748	33.4375	-0.588252	0.62272	-0.94465	0.344838	0.529355
FBgn0029646	29.1293	-0.817993	0.866047	-0.944514	0.344907	0.529394
FBgn0031988	9472.18	-0.124876	0.132237	-0.944331	0.345	0.529469
FBgn0061360	4309.59	-0.0760406	0.0805396	-0.944139	0.345099	0.529508
FBgn0085342	661.7	0.159058	0.168475	0.944108	0.345115	0.529508
FBgn0035568	5.31768	-1.56227	1.655	-0.94397	0.345185	0.529548
FBgn0035582	1008.74	-0.284591	0.301563	-0.943717	0.345314	0.529679
FBgn0040763	32.7339	-0.574279	0.608609	-0.943593	0.345378	0.529709
FBgn0001108	20948	-0.0697556	0.0739424	-0.943378	0.345488	0.52981
FBgn0011692	32066.6	0.0885052	0.0938566	0.942983	0.34569	0.530051
FBgn0069977	113.045	-0.349172	0.370894	-0.941434	0.346483	0.5312
FBgn0031700	4.44419	1.38677	1.47406	0.940786	0.346814	0.53164
FBgn0033871	1537.37	-0.148185	0.157565	-0.940472	0.346976	0.531819
FBgn0002044	24668	0.0654054	0.0695523	0.940378	0.347024	0.53182
FBgn0024179	10861.4	0.0749584	0.0797177	0.940298	0.347064	0.53182
FBgn0003248	104.875	0.381785	0.40622	0.939849	0.347295	0.532047
FBgn0035647	14.2504	1.15434	1.22823	0.939837	0.347301	0.532047
FBgn0030257	1171.19	-0.211432	0.225106	-0.939259	0.347598	0.532433
FBgn0016075	17799.7	0.205362	0.218684	0.939081	0.347689	0.532436
FBgn0030897	102.313	-0.363968	0.38756	-0.939126	0.347666	0.532436
FBgn0025806	8528.74	0.106998	0.113972	0.938805	0.347831	0.532585
FBgn0033500	207.425	-0.220507	0.23495	-0.938527	0.347974	0.532668
FBgn0263968	13476.3	-0.120572	0.128467	-0.938544	0.347965	0.532668
FBgn0036173	2233.92	0.143982	0.153452	0.938283	0.348099	0.532792
FBgn0264922	72457	0.125924	0.134442	0.936641	0.348943	0.534016
FBgn0013717	10294.9	-0.0936766	0.100034	-0.936449	0.349042	0.534099
FBgn0040362	3.82326	1.66993	1.78377	0.936176	0.349183	0.534191
FBgn0043900	9672.57	-0.0794164	0.0848321	-0.936159	0.349191	0.534191
FBgn0044452	16947.9	-0.094426	0.100917	-0.935681	0.349437	0.534499
FBgn0086784	9566.7	-0.0605688	0.0647595	-0.935287	0.34964	0.534741
FBgn0010078	268993	0.102023	0.109108	0.935067	0.349754	0.534847
FBgn0037955	7711.15	0.0909264	0.0972756	0.93473	0.349927	0.534998
FBgn0044030	2729.51	0.143743	0.153785	0.934701	0.349942	0.534998
FBgn0040850	85.1845	0.445577	0.476781	0.934553	0.350019	0.535047
FBgn0032891	30.6949	-0.737043	0.788975	-0.934177	0.350212	0.535275
FBgn0030823	10.2821	-0.997104	1.06839	-0.933278	0.350676	0.535916
FBgn0013469	11750.6	-0.122499	0.131346	-0.93264	0.351006	0.53607
FBgn0016041	12095.6	0.0652165	0.0699106	0.932855	0.350895	0.53607
FBgn0035785	94.4463	-0.500867	0.537023	-0.932675	0.350988	0.53607
FBgn0036518	14497.7	-0.0969547	0.103963	-0.932584	0.351035	0.53607
FBgn0051807	75.0618	0.431658	0.462873	0.932564	0.351045	0.53607
FBgn0261596	217409	0.0954321	0.102301	0.93286	0.350892	0.53607
FBgn0039816	23.1378	-0.993853	1.06625	-0.932104	0.351283	0.536296
FBgn0083973	35.1956	-0.593583	0.636768	-0.93218	0.351244	0.536296
FBgn0265140	13564.6	-0.0912321	0.0979276	-0.931629	0.351529	0.536602
FBgn0035245	158.638	-0.562381	0.603816	-0.931378	0.351658	0.536732
FBgn0035488	7703.39	0.0770551	0.0828141	0.930459	0.352133	0.537389
FBgn0085644	1950.25	0.132027	0.141924	0.930262	0.352236	0.537476
FBgn0024183	37447.9	0.059561	0.064057	0.929812	0.352468	0.537626
FBgn0031654	7.30938	-1.41813	1.52508	-0.929871	0.352438	0.537626
FBgn0041160	7226.39	-0.120484	0.129574	-0.929846	0.352451	0.537626
FBgn0032434	5.34465	-1.81851	1.95634	-0.929546	0.352606	0.537768
FBgn0045443	10.5089	0.978064	1.05234	0.929422	0.35267	0.537797
FBgn0011336	60890.7	0.0790342	0.0850545	0.929218	0.352776	0.53789
FBgn0002878	8029.61	0.0784402	0.0844519	0.928816	0.352985	0.537935
FBgn0028979	11086.2	0.0901127	0.0969953	0.929042	0.352867	0.537935
FBgn0035965	2690.2	0.097966	0.105457	0.928966	0.352907	0.537935
FBgn0260655	13196.2	-0.0631448	0.0679818	-0.928848	0.352968	0.537935
FBgn0003687	5816.83	0.102838	0.11076	0.928474	0.353162	0.538085
FBgn0026432	5377.34	0.106322	0.114515	0.928452	0.353173	0.538085
FBgn0015793	2495.28	0.0859216	0.0926122	0.927758	0.353533	0.538566
FBgn0034911	33.2321	-0.564942	0.609071	-0.927547	0.353643	0.538664
FBgn0011569	188.66	0.264263	0.284972	0.927329	0.353756	0.538723
FBgn0034011	24.4724	-0.715966	0.772099	-0.927298	0.353772	0.538723
FBgn0034791	7795.03	0.0886472	0.0956484	0.926802	0.354029	0.539047
FBgn0022069	22961.8	0.0771635	0.083271	0.926655	0.354106	0.539095
FBgn0029800	2800.25	0.131931	0.142408	0.926434	0.35422	0.539201
FBgn0052214	9.65942	1.32508	1.43099	0.925985	0.354454	0.539488
FBgn0027784	2908.52	0.116979	0.126381	0.925607	0.35465	0.539653
FBgn0030018	11916.7	-0.0976932	0.105545	-0.925604	0.354652	0.539653
FBgn0264005	3117.47	0.110424	0.11932	0.925442	0.354736	0.539712
FBgn0030258	50.0087	-0.577254	0.62386	-0.925294	0.354813	0.53976
FBgn0032507	17.6145	-1.1622	1.25666	-0.924833	0.355053	0.540057
FBgn0014026	459263	0.0806687	0.0872615	0.924447	0.355254	0.540247
FBgn0030828	126.679	0.495373	0.535874	0.92442	0.355268	0.540247
FBgn0030109	18766.9	-0.0643082	0.0696101	-0.923834	0.355573	0.540642
FBgn0045497	6.51299	-1.72277	1.865	-0.923737	0.355623	0.54065
FBgn0052380	5627.23	0.0712133	0.0771356	0.923223	0.355891	0.540989
FBgn0262820	63.7747	0.479868	0.52009	0.922662	0.356183	0.541364
FBgn0032013	760.316	-0.139933	0.151686	-0.922517	0.356259	0.541411
FBgn0027505	7112.44	0.087941	0.09537	0.922103	0.356475	0.54145
FBgn0033815	255.278	0.221544	0.240277	0.922035	0.35651	0.54145
FBgn0050398	214.039	0.408284	0.442759	0.922136	0.356458	0.54145
FBgn0261259	21850.4	0.0782635	0.0848749	0.922104	0.356474	0.54145
FBgn0264975	109787	0.0777233	0.0842875	0.922121	0.356465	0.54145
FBgn0085464	5.04112	1.31093	1.42206	0.921857	0.356603	0.541522
FBgn0036516	11427.8	0.0778476	0.0844557	0.921757	0.356655	0.541532
FBgn0031888	3103.41	0.105884	0.115003	0.920707	0.357203	0.542296
FBgn0035769	13159.1	0.0695438	0.0755531	0.920463	0.357331	0.542421
FBgn0002868	1645.22	-0.179693	0.195262	-0.920265	0.357434	0.542453
FBgn0263278	1522.42	-0.158524	0.172262	-0.920249	0.357443	0.542453
FBgn0058249	617.469	0.209364	0.227715	0.919411	0.35788	0.543049
FBgn0037754	465.272	-0.154726	0.168311	-0.919285	0.357946	0.54308
FBgn0032863	3778.92	0.10026	0.109118	0.918818	0.358191	0.543245
FBgn0040037	17119.2	0.0844529	0.091899	0.918975	0.358109	0.543245
FBgn0261927	9.46004	0.910997	0.991454	0.918849	0.358175	0.543245
FBgn0016976	2171.96	-0.153335	0.16692	-0.918617	0.358296	0.543267
FBgn0052670	3618.96	0.103889	0.113091	0.918633	0.358287	0.543267
FBgn0261356	7.61379	1.36534	1.48684	0.918286	0.358469	0.54346
FBgn0015773	395.655	-0.205219	0.223689	-0.917431	0.358917	0.544026
FBgn0035734	8.53499	-0.971372	1.05883	-0.917401	0.358933	0.544026
FBgn0003295	13065.9	-0.116291	0.126782	-0.917247	0.359013	0.544079
FBgn0259794	7.38688	-1.3904	1.51633	-0.916949	0.359169	0.544247
FBgn0036556	7010.51	-0.0655594	0.07152	-0.916657	0.359322	0.54441
FBgn0026136	6.14913	-1.13647	1.2403	-0.916287	0.359517	0.544635
FBgn0052036	5.29945	2.19852	2.39964	0.916187	0.359569	0.544646
FBgn0038272	11258.1	0.107434	0.117323	0.915715	0.359817	0.544952
FBgn0031820	20427.2	-0.0762865	0.0833459	-0.9153	0.360034	0.545144
FBgn0037654	701.034	-0.130935	0.143039	-0.915382	0.359991	0.545144
FBgn0027508	19171.5	-0.0716621	0.078375	-0.914348	0.360534	0.545832
FBgn0014127	19551.1	-0.077213	0.0844985	-0.913779	0.360833	0.546215
FBgn0035827	3812.96	0.0889967	0.0974127	0.913605	0.360924	0.546285
FBgn0028325	15963.7	0.0865134	0.0947369	0.913197	0.361139	0.546472
FBgn0030695	5337.46	0.0797311	0.087309	0.913206	0.361134	0.546472
FBgn0034774	7.08818	-1.127	1.2357	-0.912029	0.361754	0.547195
FBgn0037084	2983.05	-0.0789839	0.0865984	-0.912072	0.361731	0.547195
FBgn0038942	12.5697	0.891882	0.977784	0.912147	0.361691	0.547195
FBgn0032447	1058.22	-0.147117	0.16133	-0.911897	0.361823	0.54723
FBgn0033499	8.83633	-1.22692	1.34607	-0.911483	0.362041	0.547491
FBgn0037141	1628.39	0.11085	0.12166	0.911146	0.362218	0.54766
FBgn0038234	3387.95	0.117823	0.12932	0.911097	0.362244	0.54766
FBgn0036131	12.1707	-1.17623	1.29184	-0.910507	0.362555	0.548061
FBgn0003475	5980.19	-0.105158	0.11555	-0.910063	0.36279	0.548346
FBgn0038523	135.932	1.27705	1.40346	0.909925	0.362862	0.548387
FBgn0035685	18.0878	1.06206	1.16744	0.909734	0.362963	0.548468
FBgn0036697	3597.31	-0.0737021	0.0810225	-0.90965	0.363007	0.548468
FBgn0020018	3979.09	-0.0893961	0.0983356	-0.909092	0.363301	0.548774
FBgn0030880	11.273	1.27698	1.40456	0.909165	0.363263	0.548774
FBgn0020258	80.1319	-0.397972	0.43784	-0.908943	0.36338	0.548824
FBgn0053191	184.151	0.45499	0.500753	0.908612	0.363555	0.54895
FBgn0250786	33079.2	-0.0677287	0.074538	-0.908647	0.363537	0.54895
FBgn0010278	45379.4	0.0758791	0.0835376	0.908323	0.363708	0.549111
FBgn0001197	48335.6	0.0853104	0.0939492	0.908048	0.363853	0.549261
FBgn0039755	107.572	-0.357838	0.394244	-0.907657	0.36406	0.549504
FBgn0035551	300.397	-0.400409	0.441303	-0.907334	0.36423	0.549675
FBgn0038049	9012.59	0.0771736	0.0850614	0.90727	0.364264	0.549675
FBgn0032387	15.0972	1.00902	1.11258	0.906926	0.364446	0.549879
FBgn0051551	18.0749	0.764581	0.843276	0.90668	0.364576	0.549997
FBgn0259176	13487.7	-0.0915674	0.101	-0.906606	0.364615	0.549997
FBgn0001087	20597.8	-0.088362	0.097511	-0.906174	0.364844	0.550272
FBgn0033075	8253.2	-0.0710723	0.078439	-0.906083	0.364892	0.550275
FBgn0000352	18384.9	-0.065721	0.0725527	-0.905838	0.365021	0.550402
FBgn0036726	4479.09	0.117014	0.12921	0.90561	0.365142	0.550515
FBgn0028534	33.2812	-0.653485	0.721694	-0.905487	0.365208	0.550544
FBgn0037018	3137.66	0.0974904	0.107678	0.905388	0.36526	0.550553
FBgn0024293	478.918	-0.295579	0.326547	-0.905165	0.365378	0.550662
FBgn0000964	201.442	0.20915	0.231145	0.904843	0.365548	0.55085
FBgn0029907	98.4132	0.305204	0.337556	0.904159	0.365911	0.551273
FBgn0030336	8961.58	-0.0951615	0.105251	-0.90414	0.365921	0.551273
FBgn0031384	2234.99	-0.096709	0.107075	-0.903189	0.366426	0.551963
FBgn0029708	2627.74	0.107605	0.119188	0.902819	0.366622	0.552075
FBgn0041224	6.39843	1.38276	1.53143	0.902918	0.36657	0.552075
FBgn0063498	214.223	-0.239989	0.265831	-0.902789	0.366638	0.552075
FBgn0033915	15555.5	-0.0871213	0.0965276	-0.902554	0.366763	0.552194
FBgn0031516	4245.85	0.0781957	0.0866692	0.902232	0.366933	0.552312
FBgn0259728	1693.93	-0.0959227	0.106309	-0.902297	0.366899	0.552312
FBgn0052847	17.8634	0.81396	0.902701	0.901694	0.36722	0.552673
FBgn0001332	12561.5	-0.0678217	0.0752245	-0.90159	0.367275	0.552687
FBgn0000357	16.3679	-1.35355	1.50198	-0.901174	0.367496	0.552799
FBgn0031458	8134.21	0.0957258	0.10623	0.901118	0.367526	0.552799
FBgn0034553	13.4542	1.08392	1.20288	0.901103	0.367533	0.552799
FBgn0036747	8.72691	-1.22381	1.35803	-0.901165	0.3675	0.552799
FBgn0262955	58678.6	-0.0590796	0.0655792	-0.90089	0.367647	0.5529
FBgn0021872	47156.5	-0.0705231	0.0783198	-0.90045	0.367881	0.553066
FBgn0034853	4213.23	-0.0789414	0.0876604	-0.900537	0.367835	0.553066
FBgn0035040	68.3545	-0.551238	0.612199	-0.900422	0.367896	0.553066
FBgn0000119	54677.3	-0.0707808	0.0786476	-0.899974	0.368134	0.553355
FBgn0036415	32.9348	-0.559677	0.622167	-0.899561	0.368354	0.553616
FBgn0001987	52723.2	0.0686242	0.0763127	0.899251	0.368519	0.553713
FBgn0029996	8330.91	0.0635001	0.07062	0.899179	0.368557	0.553713
FBgn0034641	26102.9	0.117988	0.131195	0.899331	0.368476	0.553713
FBgn0020245	6134.31	-0.0664245	0.073925	-0.89854	0.368898	0.554156
FBgn0035694	5.32618	-1.1247	1.25202	-0.898307	0.369022	0.554203
FBgn0264340	25.4725	-0.785791	0.874717	-0.898337	0.369006	0.554203
FBgn0085471	3.61879	-2.35764	2.62525	-0.898064	0.369151	0.554328
FBgn0040361	25.2694	-0.708624	0.790065	-0.896918	0.369762	0.555176
FBgn0005624	20955.3	-0.0830369	0.0926326	-0.896411	0.370033	0.55543
FBgn0036203	4.98257	1.17904	1.31551	0.89626	0.370114	0.55543
FBgn0051019	676.363	-0.341808	0.381374	-0.896254	0.370117	0.55543
FBgn0052250	4110.34	-0.0909498	0.101467	-0.896349	0.370066	0.55543
FBgn0027585	27731.2	-0.080971	0.0903642	-0.896052	0.370225	0.555523
FBgn0022774	2764.78	-0.461737	0.515413	-0.895857	0.370329	0.55561
FBgn0051698	30.5122	-0.832472	0.929737	-0.895384	0.370582	0.555919
FBgn0027335	20843.6	0.0761884	0.0850988	0.895294	0.37063	0.555922
FBgn0028622	20231.6	-0.0847721	0.0947647	-0.894554	0.371025	0.556382
FBgn0031042	24.8967	-0.605787	0.677264	-0.894462	0.371075	0.556382
FBgn0032246	22210.8	-0.0660389	0.0738478	-0.894257	0.371185	0.556382
FBgn0034458	6.78282	-1.36629	1.52768	-0.89436	0.371129	0.556382
FBgn0052066	4246.05	-0.0842192	0.0941839	-0.8942	0.371215	0.556382
FBgn0052182	475.099	-0.158789	0.177551	-0.894328	0.371146	0.556382
FBgn0002284	36667.9	0.0945704	0.10582	0.893689	0.371488	0.556721
FBgn0039128	2453.22	-0.1238	0.138593	-0.893259	0.371719	0.556997
FBgn0260754	4.3312	-1.21654	1.36211	-0.893129	0.371788	0.557032
FBgn0011655	16335.8	0.0640666	0.0718581	0.89157	0.372623	0.558076
FBgn0038834	266592	0.0951958	0.106754	0.891734	0.372535	0.558076
FBgn0085333	6.00769	-1.48222	1.66248	-0.891568	0.372624	0.558076
FBgn0028993	15.5764	-0.793364	0.890139	-0.891282	0.372778	0.558167
FBgn0036479	237.114	0.271903	0.30507	0.891281	0.372779	0.558167
FBgn0026261	6226.56	0.0927495	0.10408	0.891135	0.372857	0.558214
FBgn0259703	7.07805	1.65352	1.85581	0.890997	0.372931	0.558255
FBgn0039797	8.20351	1.09113	1.22477	0.890885	0.372991	0.558276
FBgn0004429	12.5825	1.03641	1.16367	0.890637	0.373124	0.558335
FBgn0260229	1426.6	0.118415	0.132948	0.890688	0.373096	0.558335
FBgn0262104	6.74867	-1.11391	1.2512	-0.890268	0.373322	0.558562
FBgn0263106	26406.4	-0.43933	0.493979	-0.88937	0.373804	0.559214
FBgn0034870	72.5328	-0.553243	0.622214	-0.889153	0.373921	0.559319
FBgn0031855	585.587	-0.161827	0.182052	-0.888903	0.374055	0.559417
FBgn0064117	5286.99	0.0964187	0.108475	0.888856	0.37408	0.559417
FBgn0038829	15985.8	-0.100038	0.112641	-0.888116	0.374479	0.559943
FBgn0030991	9681.33	0.0774214	0.0871958	0.887903	0.374593	0.559974
FBgn0051716	41882.3	0.0549771	0.0619134	0.887968	0.374558	0.559974
FBgn0024194	9723.7	-0.0599297	0.0675362	-0.887371	0.374879	0.560333
FBgn0010240	2583.71	0.0967533	0.109077	0.887018	0.375069	0.560531
FBgn0033690	1353.7	0.155593	0.175429	0.886928	0.375118	0.560531
FBgn0034168	9.15421	-1.17621	1.32626	-0.886863	0.375152	0.560531
FBgn0030346	2895.17	0.108429	0.12229	0.886652	0.375266	0.560562
FBgn0261842	574.831	-0.163745	0.184666	-0.886708	0.375236	0.560562
FBgn0050081	701.273	-0.296056	0.334056	-0.886248	0.375484	0.560817
FBgn0005670	28.6834	-0.760925	0.859204	-0.885617	0.375824	0.561176
FBgn0040336	2157.29	0.107816	0.121751	0.885542	0.375865	0.561176
FBgn0040737	281.174	0.177762	0.200718	0.885631	0.375817	0.561176
FBgn0026080	7105.27	0.0770232	0.0870205	0.885116	0.376094	0.561449
FBgn0037633	5944.27	-0.0876248	0.0990122	-0.88499	0.376162	0.56148
FBgn0004868	81490.9	-0.0516281	0.0583561	-0.884707	0.376315	0.561638
FBgn0032648	13.5603	-0.853474	0.964891	-0.884529	0.376411	0.561711
FBgn0050416	4.84643	-1.50276	1.6994	-0.884288	0.376541	0.561835
FBgn0026430	9487.53	0.0660313	0.0746977	0.883981	0.376707	0.561943
FBgn0031589	4217.01	0.0997856	0.112872	0.884064	0.376662	0.561943
FBgn0029644	43.8269	-0.486397	0.550306	-0.883867	0.376768	0.561965
FBgn0260936	26016.5	-0.071185	0.0806102	-0.883078	0.377194	0.562528
FBgn0261551	23660.5	-0.095387	0.108027	-0.882994	0.37724	0.562528
FBgn0010223	408.433	0.350121	0.396616	0.88277	0.37736	0.562638
FBgn0002641	5390.12	-0.0686794	0.0778506	-0.882195	0.377672	0.562962
FBgn0035412	4.53594	2.17495	2.46526	0.882242	0.377646	0.562962
FBgn0052591	26.7523	-0.981144	1.1138	-0.880899	0.378372	0.563937
FBgn0033257	515.661	-0.296245	0.336452	-0.880495	0.378591	0.564097
FBgn0035699	10180.9	0.0704906	0.0800475	0.880611	0.378529	0.564097
FBgn0038285	3.64551	1.60526	1.82342	0.880353	0.378668	0.564097
FBgn0259231	134.065	0.249845	0.283783	0.880408	0.378638	0.564097
FBgn0250867	2694.02	-0.15474	0.175789	-0.880261	0.378718	0.564101
FBgn0030321	31023.9	0.0782078	0.0888876	0.87985	0.37894	0.564348
FBgn0035435	1422.46	0.107705	0.122423	0.879781	0.378978	0.564348
FBgn0052626	20669.9	0.0795799	0.0905096	0.879243	0.379269	0.564642
FBgn0086904	157162	0.0709951	0.0807434	0.879268	0.379256	0.564642
FBgn0003372	1443.38	1.26941	1.44433	0.878889	0.379462	0.564696
FBgn0015321	8304.94	0.0735395	0.0836737	0.878884	0.379464	0.564696
FBgn0027548	23837.7	-0.113838	0.129533	-0.878828	0.379494	0.564696
FBgn0053177	18.8597	0.686877	0.781568	0.878844	0.379486	0.564696
FBgn0032876	13286.9	-0.0801157	0.0912064	-0.8784	0.379727	0.564902
FBgn0053548	210.067	0.269904	0.307267	0.878401	0.379726	0.564902
FBgn0085386	96.9081	-0.343059	0.390823	-0.877787	0.380059	0.565327
FBgn0003254	76.3521	-0.338342	0.385533	-0.877595	0.380163	0.565411
FBgn0039790	14684.8	0.0804784	0.0917646	0.877009	0.380482	0.565814
FBgn0032972	3.52621	1.87682	2.14149	0.876409	0.380808	0.566018
FBgn0037554	5486.39	0.0656224	0.0748671	0.876518	0.380749	0.566018
FBgn0053644	9.55988	-1.06621	1.21629	-0.876608	0.3807	0.566018
FBgn0259678	1567.53	-0.127077	0.144998	-0.87641	0.380807	0.566018
FBgn0038799	464.117	0.237684	0.271295	0.876109	0.380971	0.566191
FBgn0034392	2590.27	0.080428	0.0918347	0.875791	0.381143	0.566307
FBgn0039328	648.23	0.223604	0.25531	0.875815	0.381131	0.566307
FBgn0036546	10011.4	0.0679695	0.0776306	0.87555	0.381274	0.566431
FBgn0013725	5756.09	0.142331	0.162656	0.875042	0.381551	0.566772
FBgn0003278	11263.4	-0.0771737	0.0882542	-0.874449	0.381874	0.567044
FBgn0035142	30003	0.100415	0.114844	0.874362	0.381921	0.567044
FBgn0053307	91.4077	0.546238	0.624693	0.87441	0.381895	0.567044
FBgn0265003	18060.4	0.0631952	0.0722762	0.874357	0.381924	0.567044
FBgn0260393	2394.63	1.64617	1.88296	0.874245	0.381985	0.567065
FBgn0033609	13623.7	-0.0583654	0.0667808	-0.873985	0.382127	0.567183
FBgn0033958	88.139	-0.373676	0.427583	-0.873925	0.382159	0.567183
FBgn0033527	3573.74	0.0983231	0.112553	0.87357	0.382353	0.56733
FBgn0264255	710.784	-0.241377	0.276302	-0.873596	0.382338	0.56733
FBgn0015222	27306.8	0.0804366	0.0921307	0.873071	0.382625	0.567663
FBgn0025463	41074.5	-0.0611782	0.0701394	-0.872238	0.383079	0.568267
FBgn0027103	8974.16	-0.0785029	0.0900167	-0.872093	0.383158	0.568313
FBgn0028513	18.3214	-0.893979	1.02554	-0.871717	0.383363	0.568547
FBgn0029105	1213.54	-0.161614	0.185416	-0.87163	0.38341	0.568548
FBgn0035855	162.301	0.363092	0.416659	0.871438	0.383515	0.568632
FBgn0001315	198.407	-0.224287	0.257523	-0.870938	0.383788	0.568897
FBgn0029656	38.9529	-0.438151	0.503049	-0.87099	0.38376	0.568897
FBgn0030089	24778.4	-0.103964	0.119479	-0.870145	0.384221	0.569373
FBgn0034736	205.971	0.340833	0.391723	0.870089	0.384252	0.569373
FBgn0036038	10245.1	-0.0704864	0.0810092	-0.870104	0.384244	0.569373
FBgn0003132	32.1064	0.539833	0.620861	0.869492	0.384578	0.569786
FBgn0028427	12906.5	-0.0609264	0.0701052	-0.869071	0.384808	0.569986
FBgn0261068	8568.05	-0.0994709	0.11445	-0.869121	0.384781	0.569986
FBgn0022349	40293.3	-0.0613311	0.0705876	-0.868865	0.384921	0.57006
FBgn0035989	3506.91	-0.0675173	0.0777128	-0.868805	0.384954	0.57006
FBgn0030551	49.3727	-0.435466	0.501456	-0.868404	0.385173	0.570104
FBgn0046323	14.4894	0.707548	0.814666	0.868513	0.385114	0.570104
FBgn0050122	88320.7	-0.0855893	0.0985557	-0.868436	0.385156	0.570104
FBgn0264747	117.641	0.573597	0.660449	0.868495	0.385123	0.570104
FBgn0037714	12.1871	1.20982	1.39354	0.868165	0.385304	0.570227
FBgn0034183	8.68251	1.24976	1.44004	0.867863	0.38547	0.570402
FBgn0040299	105.262	0.660405	0.761694	0.867022	0.38593	0.570942
FBgn0261679	2604.08	-0.0844077	0.0973526	-0.867031	0.385925	0.570942
FBgn0030364	13073.4	0.108145	0.124755	0.866861	0.386018	0.571002
FBgn0040964	3042.59	0.115045	0.132747	0.866653	0.386132	0.571101
FBgn0022708	19283.2	-0.0663612	0.0766027	-0.866304	0.386323	0.571313
FBgn0004228	35.7421	0.761954	0.87993	0.865925	0.386531	0.571398
FBgn0029590	25.8925	0.587748	0.67871	0.865978	0.386502	0.571398
FBgn0039132	7451.44	0.0713641	0.0824208	0.865851	0.386572	0.571398
FBgn0087008	26515.5	-0.0711337	0.0821322	-0.866087	0.386442	0.571398
FBgn0037921	2490.8	-0.112623	0.13021	-0.864937	0.387073	0.572069
FBgn0023509	17127.8	0.0653899	0.0756453	0.864428	0.387353	0.572411
FBgn0032259	1688.43	0.0879018	0.101714	0.864205	0.387475	0.57248
FBgn0034060	10781	0.0710524	0.0822204	0.86417	0.387495	0.57248
FBgn0037487	6013.42	-0.0958847	0.110995	-0.863863	0.387663	0.572658
FBgn0032176	34.0194	0.675881	0.782831	0.86338	0.387929	0.572839
FBgn0050290	2786.28	0.13215	0.15306	0.863384	0.387926	0.572839
FBgn0262733	11080.4	-0.0686759	0.0795426	-0.863385	0.387926	0.572839
FBgn0259178	5924.58	-0.0835385	0.0967702	-0.863267	0.387991	0.57286
FBgn0028476	10919.5	-0.0642595	0.07448	-0.862776	0.388261	0.573188
FBgn0029971	4799.85	0.125293	0.145257	0.862565	0.388376	0.573189
FBgn0035426	42.0075	-0.55255	0.640627	-0.862514	0.388405	0.573189
FBgn0086673	1596.21	-0.0929902	0.107801	-0.862607	0.388353	0.573189
FBgn0023527	8564.22	0.0986269	0.114395	0.862162	0.388598	0.573333
FBgn0051815	43.6601	-0.726248	0.842313	-0.862206	0.388574	0.573333
FBgn0036286	9548.57	-0.076041	0.0882276	-0.861873	0.388757	0.573497
FBgn0051524	5.41727	1.74146	2.02094	0.861706	0.388849	0.573563
FBgn0033155	11447.4	-0.0678894	0.0788154	-0.861372	0.389033	0.573763
FBgn0027086	36673.2	0.0569238	0.0661022	0.861149	0.389156	0.573803
FBgn0037240	136206	0.0551501	0.0640414	0.861164	0.389148	0.573803
FBgn0051975	10.6933	0.966866	1.12317	0.860833	0.38933	0.57385
FBgn0259990	2663.34	0.0969721	0.112649	0.860837	0.389328	0.57385
FBgn0260743	3773.47	0.0750247	0.0871539	0.860831	0.389331	0.57385
FBgn0028978	10396.1	-0.0754138	0.0876254	-0.860638	0.389437	0.573865
FBgn0031597	3495.89	0.0805196	0.0935563	0.860654	0.389429	0.573865
FBgn0032679	19958.9	-0.0609419	0.0708261	-0.860444	0.389544	0.573952
FBgn0038467	15303.7	0.0809835	0.0941617	0.860047	0.389763	0.574204
FBgn0004780	354.052	-0.256772	0.298731	-0.859543	0.390041	0.574543
FBgn0031309	3455.83	0.104496	0.121596	0.859365	0.390139	0.574617
FBgn0262946	8.7154	-0.973002	1.13258	-0.859104	0.390283	0.574758
FBgn0037332	6009.68	0.0741382	0.0863096	0.858979	0.390352	0.574789
FBgn0050101	381.895	-0.180002	0.209674	-0.858487	0.390624	0.575118
FBgn0033844	8638.09	0.0715085	0.0833155	0.858285	0.390735	0.575212
FBgn0001248	99219.8	0.0738008	0.086027	0.85788	0.390959	0.57547
FBgn0004644	8871.21	-0.0710542	0.0828613	-0.857507	0.391165	0.575632
FBgn0036752	1776	-0.174974	0.204031	-0.857585	0.391122	0.575632
FBgn0003654	5318.66	0.115156	0.134333	0.857241	0.391312	0.575777
FBgn0020639	154.274	-0.449938	0.525056	-0.856932	0.391483	0.575817
FBgn0026175	11970.4	0.0805783	0.0940225	0.85701	0.391439	0.575817
FBgn0033317	18486.2	0.0651781	0.0760501	0.857042	0.391422	0.575817
FBgn0029152	9803.89	0.0604792	0.0705986	0.856664	0.391631	0.575884
FBgn0040600	203.795	0.345902	0.403813	0.856589	0.391672	0.575884
FBgn0083976	4711.83	0.0754824	0.0881134	0.856651	0.391638	0.575884
FBgn0030858	12863.4	-0.059976	0.0700539	-0.856141	0.39192	0.576178
FBgn0036934	128.715	0.331838	0.387767	0.855766	0.392127	0.576412
FBgn0037766	69.406	-0.418045	0.488572	-0.855647	0.392193	0.576438
FBgn0030352	3551.05	-0.101043	0.118173	-0.855042	0.392528	0.576859
FBgn0031738	5233.8	0.100002	0.117099	0.853997	0.393107	0.577612
FBgn0051244	13.9918	-0.827319	0.968821	-0.853943	0.393136	0.577612
FBgn0038147	4.67181	1.41496	1.65759	0.853625	0.393313	0.5778
FBgn0039779	25.9724	-0.565622	0.662694	-0.853519	0.393371	0.577815
FBgn0024689	10100.1	-0.071894	0.0842679	-0.85316	0.393571	0.578038
FBgn0003510	1818.19	-0.178913	0.209781	-0.852857	0.393739	0.578213
FBgn0032744	1896.5	0.0820813	0.096263	0.852677	0.393838	0.578289
FBgn0036249	1524.96	-0.0863967	0.101358	-0.852391	0.393997	0.578451
FBgn0051055	57.8225	-0.489531	0.574364	-0.8523	0.394047	0.578454
FBgn0029897	282716	0.0863578	0.101344	0.852125	0.394145	0.578526
FBgn0027587	15191	0.0721957	0.0847732	0.851634	0.394417	0.578855
FBgn0019968	35096.9	-0.0988543	0.116101	-0.851454	0.394517	0.578931
FBgn0036448	41006.3	0.0794961	0.0934121	0.851026	0.394755	0.579209
FBgn0000662	21507	-0.0532167	0.0625597	-0.850653	0.394962	0.579373
FBgn0004656	49942.8	-0.0952638	0.111989	-0.850651	0.394963	0.579373
FBgn0030159	12588.4	0.0695251	0.0817945	0.849997	0.395327	0.579835
FBgn0003377	1509.12	1.14125	1.34369	0.849339	0.395693	0.580301
FBgn0039233	6223.54	0.139427	0.164179	0.849243	0.395746	0.580309
FBgn0020251	7122.88	-0.0676641	0.0796954	-0.849034	0.395863	0.580408
FBgn0053229	4618.02	-0.320879	0.378061	-0.84875	0.39602	0.580568
FBgn0028646	5164.93	-0.0757684	0.089391	-0.847607	0.396657	0.58143
FBgn0028662	10495.5	0.075636	0.0892661	0.84731	0.396823	0.581505
FBgn0035850	11809.8	0.0593713	0.0700671	0.847349	0.3968	0.581505
FBgn0085304	682.827	0.198624	0.234432	0.847254	0.396854	0.581505
FBgn0015737	62085	0.0744191	0.0879089	0.846548	0.397247	0.58194
FBgn0264253	39.5112	-0.464263	0.548419	-0.846548	0.397247	0.58194
FBgn0033458	4.10162	-2.18701	2.58617	-0.845657	0.397744	0.582312
FBgn0034325	16.7526	0.76481	0.904194	0.845848	0.397638	0.582312
FBgn0035151	168.627	0.213668	0.252622	0.845803	0.397662	0.582312
FBgn0261976	2196.83	-0.0927483	0.10967	-0.845705	0.397717	0.582312
FBgn0263593	12893.6	-0.0950696	0.112386	-0.845921	0.397597	0.582312
FBgn0032397	9931.04	0.0757319	0.0895642	0.84556	0.397798	0.582321
FBgn0029688	38720.8	-0.0853111	0.100914	-0.845382	0.397898	0.582395
FBgn0034904	6.93489	1.31875	1.56081	0.84491	0.398161	0.582709
FBgn0032979	31490.4	0.0699302	0.0827866	0.844705	0.398276	0.582806
FBgn0031288	10.973	-0.881422	1.04417	-0.844139	0.398592	0.583054
FBgn0043069	23.2223	-0.67895	0.804249	-0.844204	0.398556	0.583054
FBgn0052568	5262.56	-0.0842694	0.0998117	-0.844284	0.398511	0.583054
FBgn0027085	4261.35	0.0956314	0.113307	0.844001	0.398669	0.583096
FBgn0086384	11290.2	0.0593816	0.0703703	0.843845	0.398756	0.583153
FBgn0051363	57234.9	0.0879299	0.104235	0.843573	0.398908	0.583304
FBgn0032503	25.0049	0.626392	0.74268	0.843422	0.398993	0.583357
FBgn0004839	26660.4	-0.0615484	0.073	-0.843129	0.399156	0.583461
FBgn0037081	11257.2	0.0760927	0.0902514	0.843119	0.399162	0.583461
FBgn0003396	26107.7	-0.096701	0.114708	-0.843017	0.399219	0.583474
FBgn0040512	14251.9	0.109036	0.129407	0.842583	0.399461	0.583757
FBgn0029720	579.51	0.174792	0.207485	0.84243	0.399547	0.583812
FBgn0005779	39.0771	0.441389	0.524227	0.84198	0.399799	0.583958
FBgn0027360	4335.21	0.115971	0.13771	0.842138	0.399711	0.583958
FBgn0050021	2061.13	-0.112069	0.133114	-0.841902	0.399843	0.583958
FBgn0052681	125.848	0.416474	0.494674	0.841915	0.399835	0.583958
FBgn0259194	18.2342	0.796679	0.946647	0.84158	0.400023	0.584151
FBgn0032429	7994.54	0.112134	0.133273	0.841384	0.400133	0.584239
FBgn0031471	13.2799	-0.85867	1.02079	-0.841183	0.400246	0.584333
FBgn0024841	8681.42	0.112616	0.133949	0.840737	0.400495	0.584627
FBgn0031561	24.4363	-0.80296	0.955302	-0.840529	0.400612	0.584654
FBgn0039881	46.3596	0.401228	0.477302	0.840615	0.400563	0.584654
FBgn0261015	29318.6	-0.132814	0.158098	-0.840076	0.400866	0.584941
FBgn0264742	6920.84	-0.0910913	0.108441	-0.840005	0.400906	0.584941
FBgn0037255	17294.5	0.0669167	0.0796831	0.839785	0.401029	0.585049
FBgn0036939	34.3303	0.660124	0.786229	0.839607	0.401129	0.585124
FBgn0030181	19.592	-0.628277	0.748739	-0.839114	0.401405	0.585272
FBgn0033308	83.5642	-0.505345	0.602263	-0.839078	0.401426	0.585272
FBgn0040366	1952.66	0.0836706	0.0997034	0.839196	0.40136	0.585272
FBgn0051191	91.2433	-0.284759	0.339285	-0.839291	0.401306	0.585272
FBgn0035859	114.858	-0.534773	0.63743	-0.838952	0.401496	0.585304
FBgn0037696	2628.96	0.0972789	0.11599	0.838685	0.401646	0.585451
FBgn0032646	7085.76	-0.0797907	0.095157	-0.838517	0.401741	0.585518
FBgn0032275	5.15945	-1.13633	1.35617	-0.837893	0.402091	0.585945
FBgn0037142	18827.3	-0.0918848	0.109683	-0.837733	0.402181	0.585945
FBgn0050476	1964.17	0.146312	0.174645	0.837769	0.40216	0.585945
FBgn0262801	25907.5	0.0964818	0.115236	0.837256	0.402449	0.586264
FBgn0011586	5537.36	0.0839871	0.10035	0.83694	0.402626	0.586441
FBgn0036266	1859.23	0.120722	0.144255	0.836866	0.402668	0.586441
FBgn0035424	18131.6	-0.0876301	0.104728	-0.836737	0.40274	0.586475
FBgn0034300	12544	0.0706442	0.0844558	0.836464	0.402894	0.586595
FBgn0039485	3.35391	1.78959	2.13959	0.836418	0.40292	0.586595
FBgn0023097	25756.4	-0.0645357	0.0772266	-0.835666	0.403343	0.586997
FBgn0032774	26319.2	-0.154588	0.184978	-0.835712	0.403317	0.586997
FBgn0042137	6.36921	-1.62684	1.94653	-0.835762	0.403289	0.586997
FBgn0031897	5329.86	-0.0739518	0.0885134	-0.835488	0.403443	0.587071
FBgn0030638	1689.96	0.0952275	0.114007	0.835274	0.403563	0.587175
FBgn0037556	6372.49	-0.077788	0.0932574	-0.834121	0.404213	0.588048
FBgn0041234	6.44474	1.23216	1.47771	0.833833	0.404375	0.588213
FBgn0004783	550.783	-0.174508	0.209473	-0.833079	0.4048	0.58876
FBgn0001965	24319.5	-0.0571486	0.0686177	-0.832855	0.404926	0.588801
FBgn0039965	9494.8	0.0588746	0.0706854	0.832911	0.404895	0.588801
FBgn0013981	87567.2	0.0885138	0.10631	0.832602	0.405069	0.588937
FBgn0037891	23123.7	0.06486	0.0779417	0.83216	0.405319	0.589192
FBgn0039304	7280	-0.0759704	0.0912977	-0.832117	0.405343	0.589192
FBgn0010292	9940.06	0.0913656	0.109886	0.831456	0.405716	0.589506
FBgn0016054	2309	0.0973739	0.117106	0.831504	0.405689	0.589506
FBgn0034646	11013.6	0.10152	0.122077	0.831607	0.405631	0.589506
FBgn0035082	4531.93	-0.0828267	0.0996314	-0.831331	0.405786	0.589506
FBgn0038001	5.21384	-1.61131	1.93831	-0.831299	0.405805	0.589506
FBgn0085390	1445.78	-0.166283	0.200132	-0.830862	0.406051	0.589793
FBgn0031107	27261.8	-0.0805322	0.0969618	-0.830556	0.406225	0.589973
FBgn0017581	75374.1	0.0968772	0.116675	0.830318	0.406359	0.589989
FBgn0029915	6940.13	-0.0896081	0.107937	-0.830188	0.406432	0.589989
FBgn0034705	2123.68	0.102362	0.123287	0.830269	0.406387	0.589989
FBgn0036451	25497.8	-0.0907556	0.109293	-0.830389	0.406319	0.589989
FBgn0000588	2877.84	0.082759	0.0997172	0.829937	0.406575	0.590052
FBgn0053557	5.27246	-1.12043	1.34989	-0.830016	0.40653	0.590052
FBgn0034835	90.0268	0.284563	0.342984	0.829668	0.406726	0.590201
FBgn0016672	15794.2	0.0578339	0.0697222	0.829491	0.406827	0.590204
FBgn0038396	4459.56	0.121495	0.146457	0.829561	0.406787	0.590204
FBgn0004587	77554.4	0.0800143	0.0965186	0.829004	0.407102	0.590532
FBgn0038304	10834.2	0.0517123	0.0623956	0.828781	0.407228	0.590644
FBgn0032520	27.8929	-0.494608	0.597198	-0.828214	0.407549	0.591038
FBgn0030101	2734.89	0.0916071	0.110632	0.828034	0.407651	0.591114
FBgn0030869	9155.56	0.0895952	0.108214	0.827942	0.407703	0.591118
FBgn0053121	3.85724	-1.50781	1.82265	-0.827262	0.408088	0.591605
FBgn0020626	11374.3	-0.0630318	0.0762255	-0.826913	0.408286	0.59167
FBgn0030704	1624.18	0.0918986	0.111158	0.826738	0.408385	0.59167
FBgn0034539	10.7201	0.810145	0.979771	0.826872	0.40831	0.59167
FBgn0035232	36243.7	0.0534889	0.0646804	0.826972	0.408253	0.59167
FBgn0038747	8715.05	0.0568997	0.0688308	0.82666	0.40843	0.59167
FBgn0039298	9.70088	-1.1561	1.39851	-0.826669	0.408425	0.59167
FBgn0052817	2783.81	-0.0833953	0.100898	-0.826532	0.408502	0.591704
FBgn0264546	588.079	-0.170488	0.206446	-0.825823	0.408904	0.592215
FBgn0030955	40982.4	0.0831127	0.100666	0.825629	0.409015	0.592303
FBgn0032751	3521.33	0.149401	0.181148	0.824747	0.409515	0.592956
FBgn0010258	1118.13	0.100917	0.122443	0.824193	0.40983	0.593267
FBgn0015269	18326.7	0.11461	0.139072	0.824111	0.409877	0.593267
FBgn0259676	3402.81	0.113442	0.137654	0.824108	0.409878	0.593267
FBgn0039188	5044.85	-0.0789846	0.0958543	-0.824006	0.409936	0.593279
FBgn0038079	691.872	0.178389	0.216549	0.82378	0.410065	0.593394
FBgn0052369	7432.05	-0.0809118	0.09825	-0.82353	0.410207	0.593456
FBgn0261801	6520.43	-0.0717795	0.087157	-0.823565	0.410187	0.593456
FBgn0260461	178.543	-0.245266	0.297858	-0.823433	0.410262	0.593464
FBgn0011278	30.1054	-0.584447	0.710162	-0.822977	0.410521	0.593767
FBgn0259713	8.00093	0.889284	1.08087	0.822746	0.410653	0.593886
FBgn0039286	20185.1	0.0922526	0.112162	0.822493	0.410796	0.594022
FBgn0028573	35.4677	-0.748459	0.9103	-0.822211	0.410957	0.594182
FBgn0014949	16.7147	0.652607	0.794315	0.821597	0.411306	0.594573
FBgn0051660	987.741	-0.151035	0.183839	-0.821562	0.411326	0.594573
FBgn0033581	20914.5	0.0571705	0.0696031	0.821378	0.411431	0.594653
FBgn0034091	8067.29	0.0683629	0.083256	0.821116	0.41158	0.594796
FBgn0034498	17569.6	-0.0528075	0.0643217	-0.820991	0.411651	0.59481
FBgn0054010	46.4351	0.40003	0.487292	0.820926	0.411689	0.59481
FBgn0011656	6784.28	0.0672066	0.0819632	0.819961	0.412238	0.595533
FBgn0033872	1120.6	-0.115978	0.141489	-0.819699	0.412388	0.595605
FBgn0038586	2106.37	-0.119127	0.145329	-0.81971	0.412381	0.595605
FBgn0022768	17169.1	-0.0750498	0.0916141	-0.819196	0.412675	0.595948
FBgn0036848	5814.5	-0.0801668	0.0979223	-0.818678	0.41297	0.596302
FBgn0034518	1358.81	-0.110866	0.135484	-0.818296	0.413188	0.596546
FBgn0023130	3053.92	-0.0979672	0.11978	-0.817892	0.413419	0.596806
FBgn0032373	81.348	0.561786	0.687075	0.81765	0.413557	0.596863
FBgn0260401	4024.4	0.0828209	0.101289	0.817672	0.413544	0.596863
FBgn0030286	11807	-0.0755647	0.0924694	-0.817186	0.413822	0.597173
FBgn0035152	2516.7	0.105347	0.12894	0.817024	0.413915	0.597235
FBgn0031730	144.354	-0.274357	0.335957	-0.816642	0.414133	0.597458
FBgn0263594	82011.6	-0.0674729	0.0826287	-0.816579	0.414169	0.597458
FBgn0036602	15.1491	-0.763659	0.935513	-0.8163	0.414329	0.597581
FBgn0037722	2135.09	0.11127	0.136361	0.815994	0.414503	0.597581
FBgn0038674	361.012	-0.206766	0.253332	-0.816187	0.414393	0.597581
FBgn0061361	3287.04	-0.115314	0.14131	-0.816037	0.414479	0.597581
FBgn0263033	22.0776	-0.743592	0.911213	-0.816046	0.414474	0.597581
FBgn0023458	42634.6	-0.0933875	0.11449	-0.815684	0.414681	0.597765
FBgn0040508	22.4232	0.692383	0.849377	0.815165	0.414978	0.598121
FBgn0033097	3.24534	1.60243	1.96611	0.815026	0.415057	0.598163
FBgn0004657	37770.6	-0.0694285	0.0852189	-0.814708	0.41524	0.598354
FBgn0024326	11650.3	0.0566606	0.069573	0.814404	0.415413	0.598533
FBgn0019982	2277.47	0.101628	0.124876	0.813833	0.415741	0.598932
FBgn0011742	17771.1	0.0717449	0.0881859	0.813565	0.415894	0.59901
FBgn0263916	31427.4	0.0619355	0.0761242	0.813611	0.415868	0.59901
FBgn0036742	409.748	0.235893	0.290015	0.813382	0.415999	0.599089
FBgn0033382	2895.03	-0.124126	0.152647	-0.813158	0.416127	0.599198
FBgn0035299	5.75731	-1.05241	1.29436	-0.813075	0.416175	0.599198
FBgn0050062	10.9525	-1.25784	1.54842	-0.812336	0.416599	0.599736
FBgn0011273	3.34273	1.56512	1.92695	0.812228	0.416661	0.599753
FBgn0034846	115.291	0.368522	0.453906	0.811892	0.416854	0.599888
FBgn0263036	3.42087	-2.25724	2.78023	-0.811891	0.416854	0.599888
FBgn0031512	23.0458	0.666039	0.820699	0.811552	0.417049	0.600077
FBgn0085371	121.88	-0.274098	0.337772	-0.811488	0.417086	0.600077
FBgn0032138	70054.1	-0.0578868	0.0713477	-0.811334	0.417174	0.600132
FBgn0034942	6.37787	1.30929	1.61395	0.811235	0.417231	0.600142
FBgn0029798	5663.4	0.0751199	0.0926701	0.810617	0.417586	0.60055
FBgn0032243	4664.74	0.0864402	0.106665	0.810392	0.417715	0.60055
FBgn0033580	6.44131	-1.06748	1.31724	-0.810393	0.417714	0.60055
FBgn0035692	11530.8	0.0830166	0.102451	0.810305	0.417765	0.60055
FBgn0039780	9.28446	-0.873857	1.07838	-0.810342	0.417744	0.60055
FBgn0262622	4.22983	1.17011	1.44475	0.80991	0.417992	0.600732
FBgn0262984	6.02679	-1.57625	1.946	-0.809991	0.417945	0.600732
FBgn0086698	6583.59	-0.0857904	0.105992	-0.809401	0.418285	0.60108
FBgn0051109	3331.54	-0.101545	0.125716	-0.80773	0.419246	0.60239
FBgn0033550	1098.72	-0.119979	0.148589	-0.807456	0.419404	0.602544
FBgn0038343	24.2307	-0.548704	0.679759	-0.807203	0.41955	0.602682
FBgn0035475	1279.35	-0.108501	0.134434	-0.807092	0.419613	0.602701
FBgn0000257	4204.93	-0.0714329	0.0885538	-0.806661	0.419862	0.602914
FBgn0001224	246311	-0.138769	0.172013	-0.806737	0.419818	0.602914
FBgn0031985	17843.4	-0.0701261	0.0869572	-0.806445	0.419987	0.60302
FBgn0035258	40.4211	0.464288	0.575884	0.806219	0.420117	0.603135
FBgn0260959	16973.5	0.0629897	0.0781863	0.805636	0.420453	0.603545
FBgn0034210	7137.16	-0.0871067	0.108166	-0.805306	0.420643	0.603746
FBgn0031945	28.9297	-0.629558	0.781941	-0.805122	0.420749	0.603826
FBgn0034321	17.5096	-0.646831	0.803513	-0.805004	0.420817	0.603851
FBgn0004782	1065.14	0.166313	0.206746	0.804431	0.421148	0.604195
FBgn0033373	2697.45	-0.171079	0.212676	-0.804414	0.421158	0.604195
FBgn0030434	6176.75	0.0822848	0.102355	0.803916	0.421446	0.604536
FBgn0035047	6033.87	0.0626953	0.0780235	0.803543	0.421661	0.604727
FBgn0035216	8.38805	-1.30655	1.62605	-0.80351	0.42168	0.604727
FBgn0051525	46.9253	-0.401008	0.499173	-0.803345	0.421775	0.604792
FBgn0262562	2944.84	-0.156014	0.194234	-0.803225	0.421845	0.604819
FBgn0035969	578.959	-0.279767	0.348589	-0.80257	0.422223	0.605217
FBgn0050000	9347.08	0.0575515	0.0717022	0.802645	0.42218	0.605217
FBgn0031936	34.0932	0.583922	0.727803	0.802307	0.422375	0.605363
FBgn0035524	11048.3	0.0862375	0.107511	0.802127	0.422479	0.605439
FBgn0052442	1285.58	-0.0913878	0.113972	-0.801846	0.422642	0.6056
FBgn0033233	5224.23	0.0814477	0.101643	0.801312	0.422951	0.605898
FBgn0037106	7702.98	-0.0686443	0.0856562	-0.801393	0.422904	0.605898
FBgn0038569	5648.44	-0.0662512	0.0827016	-0.801087	0.423081	0.606012
FBgn0036188	4891.83	0.08122	0.101427	0.800771	0.423264	0.606202
FBgn0039703	4.36026	-1.98194	2.47665	-0.800248	0.423567	0.606563
FBgn0037710	3854.27	-0.0748974	0.0937227	-0.799138	0.424211	0.607412
FBgn0027866	35871.4	-0.0678801	0.0849757	-0.798818	0.424396	0.607605
FBgn0013263	39209.9	-0.0619276	0.0775593	-0.798455	0.424606	0.607834
FBgn0030794	1677.66	-0.0835956	0.104742	-0.798112	0.424806	0.607974
FBgn0034879	6188.58	0.0847044	0.10612	0.798196	0.424757	0.607974
FBgn0031501	30.5837	-0.458594	0.575098	-0.797419	0.425208	0.608477
FBgn0037526	2118.36	-0.0838312	0.105141	-0.797319	0.425266	0.608487
FBgn0033812	6629.3	0.0792255	0.0993961	0.797069	0.425411	0.608615
FBgn0034962	11007.7	0.0806064	0.101167	0.796766	0.425587	0.608615
FBgn0034978	1137.75	-0.131463	0.164998	-0.796754	0.425594	0.608615
FBgn0039348	18340.8	0.0551477	0.0692181	0.796724	0.425612	0.608615
FBgn0050156	424.698	0.180626	0.226734	0.79664	0.42566	0.608615
FBgn0263738	2612.62	-0.129946	0.163092	-0.796764	0.425588	0.608615
FBgn0037998	8120.12	0.0588513	0.0738837	0.79654	0.425719	0.608626
FBgn0262540	4.87875	-1.68966	2.1228	-0.79596	0.426055	0.609035
FBgn0033185	3823.74	-0.0710915	0.0893623	-0.795542	0.426298	0.609092
FBgn0036574	6883.06	0.0699201	0.087866	0.795758	0.426173	0.609092
FBgn0045063	9224.01	0.0596943	0.0750287	0.79562	0.426253	0.609092
FBgn0260856	2567.14	0.11808	0.148418	0.79559	0.42627	0.609092
FBgn0034514	3.24067	1.72218	2.16597	0.795109	0.42655	0.609379
FBgn0020497	55948.8	0.067084	0.0844097	0.794743	0.426763	0.609392
FBgn0051013	13.5163	0.877416	1.10367	0.794997	0.426615	0.609392
FBgn0261545	8739.07	0.0823226	0.103564	0.794895	0.426674	0.609392
FBgn0262679	7.48142	1.1387	1.43268	0.794803	0.426728	0.609392
FBgn0034957	47.2985	-0.403141	0.507634	-0.794158	0.427103	0.609806
FBgn0031099	3498.5	0.080682	0.10178	0.792706	0.427949	0.610941
FBgn0029762	20.1648	-0.600008	0.757661	-0.791921	0.428406	0.611521
FBgn0033557	10321.6	-0.0714014	0.0902306	-0.791321	0.428757	0.611802
FBgn0037521	147.288	0.283151	0.357782	0.791408	0.428706	0.611802
FBgn0051454	71.0857	0.376135	0.475302	0.791361	0.428734	0.611802
FBgn0033925	2911.28	-0.0759518	0.0961018	-0.790326	0.429337	0.612558
FBgn0028980	5951.85	-0.0890539	0.112733	-0.789954	0.429554	0.612576
FBgn0035240	92.8794	0.368415	0.466374	0.789957	0.429553	0.612576
FBgn0039531	2072.08	0.105874	0.134	0.790104	0.429467	0.612576
FBgn0039741	2679.34	0.0952442	0.12055	0.79008	0.429481	0.612576
FBgn0010504	4376.77	-0.0814839	0.103169	-0.789807	0.429641	0.612626
FBgn0034322	21.0677	0.805913	1.02101	0.78933	0.429919	0.612636
FBgn0039075	379.458	-0.244628	0.309942	-0.78927	0.429954	0.612636
FBgn0086443	33495.7	0.0634116	0.0803241	0.789446	0.429852	0.612636
FBgn0259143	7279.82	-0.0789709	0.100047	-0.789336	0.429915	0.612636
FBgn0260482	71.6113	-0.325533	0.412328	-0.789499	0.42982	0.612636
FBgn0261397	19528.5	-0.130839	0.165716	-0.789534	0.4298	0.612636
FBgn0033232	4678.01	0.0689478	0.0874486	0.788438	0.430441	0.613184
FBgn0262736	31743.8	0.0956143	0.121263	0.788489	0.430411	0.613184
FBgn0039425	4.13551	-1.45755	1.84895	-0.788312	0.430514	0.613215
FBgn0030261	488.441	-0.143803	0.182503	-0.78795	0.430726	0.613346
FBgn0046698	31701.3	0.0602003	0.0763899	0.788067	0.430658	0.613346
FBgn0061196	17.6638	-0.934627	1.18624	-0.787893	0.430759	0.613346
FBgn0034269	3551.89	-0.0773124	0.0981662	-0.787567	0.43095	0.613399
FBgn0037531	1063.46	0.142775	0.181281	0.787586	0.430939	0.613399
FBgn0040321	53408.4	-0.055245	0.0701308	-0.787741	0.430848	0.613399
FBgn0025825	12475.6	-0.0643635	0.0817434	-0.787385	0.431057	0.613405
FBgn0033738	8942.27	-0.0528001	0.0670535	-0.787432	0.431029	0.613405
FBgn0259932	3843.2	0.0837685	0.106431	0.787067	0.431243	0.613597
FBgn0034327	13.2192	-0.884603	1.12409	-0.786953	0.431309	0.613619
FBgn0038577	9058.06	0.0972893	0.123745	0.786205	0.431747	0.614169
FBgn0001624	12713.1	-0.100557	0.127974	-0.785761	0.432007	0.614193
FBgn0029937	8004	-0.0831333	0.105822	-0.785592	0.432106	0.614193
FBgn0030012	4053.86	0.0837538	0.106593	0.785732	0.432024	0.614193
FBgn0031849	15.2127	0.796875	1.01437	0.785587	0.432109	0.614193
FBgn0034270	2527.74	-0.0737513	0.0938831	-0.785565	0.432122	0.614193
FBgn0052506	252.708	-0.188382	0.239732	-0.7858	0.431985	0.614193
FBgn0260467	4877.88	-0.0841464	0.107112	-0.78559	0.432108	0.614193
FBgn0033234	46.5113	-0.407335	0.518693	-0.785312	0.432271	0.614331
FBgn0028516	28.1695	-0.661389	0.842618	-0.784922	0.4325	0.614583
FBgn0030016	41.0447	-0.455931	0.581248	-0.7844	0.432805	0.614945
FBgn0260479	122.778	0.366725	0.467745	0.784028	0.433024	0.615134
FBgn0261570	30937.6	-0.0815727	0.104047	-0.783998	0.433041	0.615134
FBgn0086613	16074	-0.0582715	0.0743515	-0.78373	0.433199	0.615285
FBgn0030052	6398.89	-0.0939459	0.119925	-0.783371	0.433409	0.615511
FBgn0029887	8746.86	0.107338	0.137104	0.782899	0.433687	0.615832
FBgn0053341	5.52078	-1.16702	1.49125	-0.782579	0.433875	0.616026
FBgn0011725	16293.9	-0.0567432	0.0725595	-0.782023	0.434201	0.616416
FBgn0053278	16.5603	-0.847909	1.08482	-0.781614	0.434442	0.616612
FBgn0260967	7.66086	-1.00553	1.28641	-0.781655	0.434417	0.616612
FBgn0030259	101.627	0.351379	0.449767	0.781247	0.434657	0.616845
FBgn0001085	3656.49	-0.0738372	0.0945797	-0.780687	0.434987	0.617239
FBgn0083946	189.165	-0.220842	0.282991	-0.780386	0.435164	0.617418
FBgn0005585	267897	-0.0802619	0.102919	-0.779851	0.435478	0.617791
FBgn0000535	32.8798	-0.495795	0.63617	-0.779344	0.435777	0.617995
FBgn0036991	3934.73	0.0824717	0.105811	0.779427	0.435728	0.617995
FBgn0038453	11239.7	-0.076437	0.0980656	-0.779448	0.435716	0.617995
FBgn0031043	8116.9	0.0854465	0.109685	0.779019	0.435968	0.618047
FBgn0031530	3264.61	0.0884446	0.113526	0.779068	0.43594	0.618047
FBgn0038439	59.2924	-0.319428	0.409955	-0.779179	0.435874	0.618047
FBgn0026873	4323.66	0.103775	0.133247	0.778816	0.436088	0.618144
FBgn0037978	3839.18	-0.0627173	0.080545	-0.778662	0.436179	0.6182
FBgn0036373	16743.7	0.0753244	0.0968082	0.778078	0.436523	0.618614
FBgn0033127	5912.15	-0.0621055	0.0799832	-0.776482	0.437465	0.619875
FBgn0031874	1114.03	0.130179	0.167836	0.775634	0.437965	0.620511
FBgn0011274	3333.6	-0.113208	0.146049	-0.775135	0.43826	0.620782
FBgn0036857	2478.67	-0.355292	0.458358	-0.775141	0.438256	0.620782
FBgn0030359	61.0563	0.372733	0.481095	0.774758	0.438482	0.621024
FBgn0036990	4597.02	0.104911	0.135441	0.774593	0.43858	0.621089
FBgn0038218	8.03413	1.02663	1.32703	0.773633	0.439148	0.621819
FBgn0041203	8021.84	0.06485	0.0838832	0.773098	0.439464	0.622194
FBgn0011710	27982.4	-0.059236	0.0766673	-0.772636	0.439738	0.622415
FBgn0031505	5156.59	0.0935742	0.12112	0.772572	0.439776	0.622415
FBgn0034996	25.8514	-0.519118	0.671865	-0.772653	0.439728	0.622415
FBgn0000229	19187.1	0.0668497	0.086611	0.771838	0.44021	0.622956
FBgn0003977	20985	-0.0466188	0.0605111	-0.770417	0.441052	0.624027
FBgn0262546	4.10455	-1.57265	2.04138	-0.770385	0.441071	0.624027
FBgn0031970	9.98359	-0.829425	1.07709	-0.770063	0.441262	0.62415
FBgn0045038	145.778	0.233125	0.302721	0.770097	0.441242	0.62415
FBgn0053775	31.7512	0.456836	0.593639	0.769552	0.441565	0.624505
FBgn0054043	15.7424	-0.640848	0.832907	-0.769411	0.44165	0.62455
FBgn0032211	66.0414	0.300163	0.390331	0.768996	0.441896	0.624824
FBgn0054027	42.4585	0.54222	0.705533	0.768525	0.442175	0.625146
FBgn0036178	17.0988	0.627311	0.816593	0.768206	0.442365	0.625341
FBgn0015946	76.7316	-0.361444	0.470611	-0.768032	0.442468	0.625412
FBgn0036057	116.331	0.293754	0.383155	0.766672	0.443277	0.626482
FBgn0261922	16237.4	-0.0792286	0.103381	-0.766378	0.443451	0.626655
FBgn0025866	8840.43	-0.0768653	0.100355	-0.765931	0.443717	0.626956
FBgn0041191	7047.95	-0.055141	0.0720506	-0.765309	0.444088	0.627332
FBgn0261020	7721.12	0.0705147	0.0921356	0.765336	0.444071	0.627332
FBgn0013750	9617.21	0.0675486	0.0882749	0.765207	0.444148	0.627344
FBgn0011648	18619.9	0.0502216	0.0656717	0.764737	0.444428	0.627436
FBgn0035286	86.8565	0.376817	0.492749	0.764724	0.444436	0.627436
FBgn0050277	5.79664	-0.992132	1.29748	-0.764658	0.444475	0.627436
FBgn0051601	6.7678	-1.78478	2.33364	-0.764806	0.444387	0.627436
FBgn0085423	8440.13	-0.0907806	0.118684	-0.764893	0.444335	0.627436
FBgn0000497	85732.2	0.0662427	0.0866564	0.764429	0.444612	0.627555
FBgn0033000	13059.5	0.078802	0.103118	0.764189	0.444755	0.627683
FBgn0011818	3870.43	-0.0761529	0.0996873	-0.763918	0.444916	0.627837
FBgn0032484	416.04	-0.170643	0.223622	-0.763084	0.445414	0.628391
FBgn0085329	42.4317	-0.564211	0.739335	-0.763133	0.445384	0.628391
FBgn0011286	1786.11	0.227818	0.29863	0.762877	0.445537	0.628393
FBgn0033214	286.415	-0.405693	0.531896	-0.762729	0.445625	0.628393
FBgn0052485	460.36	-0.144403	0.189286	-0.762885	0.445532	0.628393
FBgn0264696	242.579	-0.222788	0.292067	-0.762798	0.445584	0.628393
FBgn0002590	406841	0.0705773	0.0925617	0.76249	0.445768	0.628403
FBgn0038601	6328.32	0.0918116	0.12043	0.762366	0.445842	0.628403
FBgn0039270	3132.39	0.126101	0.165391	0.762439	0.445798	0.628403
FBgn0263755	9293.19	0.062789	0.0823485	0.762479	0.445774	0.628403
FBgn0001308	50483.3	-0.0490732	0.0644207	-0.761762	0.446202	0.628468
FBgn0011297	4480.53	-0.0799496	0.104949	-0.761792	0.446184	0.628468
FBgn0022987	13874.2	-0.0601463	0.0789315	-0.762006	0.446057	0.628468
FBgn0024232	551.497	-0.222164	0.291605	-0.761865	0.44614	0.628468
FBgn0032482	4519.07	0.0643876	0.0845193	0.761809	0.446174	0.628468
FBgn0264477	7.2197	-0.862394	1.13177	-0.761989	0.446067	0.628468
FBgn0031537	8094.06	0.0609374	0.0801001	0.760766	0.446797	0.629158
FBgn0035510	8.1919	-0.874701	1.14974	-0.760782	0.446787	0.629158
FBgn0052985	11.5666	0.736401	0.968175	0.760608	0.446891	0.629217
FBgn0028743	605.515	0.132255	0.173921	0.760434	0.446996	0.629289
FBgn0003071	18873.7	0.0755434	0.0994309	0.759758	0.447399	0.629784
FBgn0031940	19.3361	-0.696462	0.917014	-0.759489	0.44756	0.629936
FBgn0030770	29.757	0.579895	0.763863	0.759161	0.447756	0.630138
FBgn0052068	1913.65	0.119387	0.157292	0.759016	0.447843	0.630186
FBgn0034570	17623.3	0.0629454	0.0829414	0.758914	0.447904	0.630198
FBgn0039818	28.9068	0.577821	0.761538	0.758756	0.447999	0.630257
FBgn0027514	5682.4	0.0836036	0.110199	0.758658	0.448057	0.630266
FBgn0015282	60461.5	0.0811811	0.107037	0.758438	0.448189	0.630377
FBgn0033770	63.0578	0.336767	0.444295	0.757981	0.448462	0.630688
FBgn0019643	1533.67	0.170971	0.225833	0.757069	0.449008	0.631382
FBgn0034271	7060.15	-0.075816	0.10016	-0.756947	0.449082	0.631411
FBgn0020880	138.329	0.238064	0.314704	0.756467	0.449369	0.631684
FBgn0052726	549.51	0.182282	0.240971	0.756447	0.449381	0.631684
FBgn0032036	5296.95	-0.0752407	0.0994906	-0.756259	0.449494	0.631768
FBgn0034455	3684.58	0.0809785	0.107104	0.756072	0.449606	0.631778
FBgn0035806	12.6619	0.86914	1.14953	0.756081	0.449601	0.631778
FBgn0024191	5107.26	-0.0737438	0.0976442	-0.75523	0.450111	0.632371
FBgn0034854	16457.4	-0.0580107	0.0768158	-0.755192	0.450134	0.632371
FBgn0003683	5.69316	1.17049	1.55047	0.754926	0.450293	0.632521
FBgn0051816	27.4307	0.435758	0.577381	0.754714	0.450421	0.632626
FBgn0014396	150.36	-0.236275	0.313308	-0.754131	0.45077	0.633043
FBgn0250911	3998.06	0.0839751	0.111385	0.753917	0.450899	0.633149
FBgn0011640	31814.3	-0.0746346	0.0990106	-0.753804	0.450967	0.633171
FBgn0033610	30.4935	-0.448236	0.594771	-0.753627	0.451073	0.633245
FBgn0030242	5187.65	0.087016	0.115492	0.753436	0.451188	0.633333
FBgn0037123	19.54	-0.70453	0.935329	-0.753243	0.451304	0.633421
FBgn0017551	8021.12	0.0891976	0.118495	0.752757	0.451596	0.633753
FBgn0030721	6.60132	1.1242	1.49379	0.752585	0.451699	0.633753
FBgn0086372	17750.7	-0.0605944	0.0805121	-0.752613	0.451683	0.633753
FBgn0261641	42609.7	-0.0876636	0.116523	-0.752332	0.451851	0.633892
FBgn0038961	7807.92	-0.0587757	0.0781346	-0.752237	0.451909	0.633899
FBgn0035720	72042.4	-0.130463	0.173499	-0.751956	0.452078	0.634062
FBgn0027518	3666.05	0.0718423	0.0955657	0.751758	0.452197	0.634155
FBgn0038567	34.5783	-0.491479	0.653954	-0.751549	0.452322	0.634256
FBgn0032924	10626.3	0.0484136	0.0644575	0.751094	0.452596	0.634418
FBgn0038768	10380.2	0.0687249	0.0914915	0.751161	0.452556	0.634418
FBgn0262524	746.197	-0.134264	0.178742	-0.751161	0.452556	0.634418
FBgn0035181	5051.5	0.0753484	0.100351	0.75085	0.452743	0.63455
FBgn0020386	15953.5	-0.0722333	0.0962694	-0.750325	0.453059	0.634683
FBgn0030611	3862.02	-0.0915049	0.121938	-0.750421	0.453001	0.634683
FBgn0033703	23.3355	0.871731	1.16192	0.750252	0.453103	0.634683
FBgn0035711	176.628	-0.263945	0.351785	-0.750303	0.453072	0.634683
FBgn0263608	41.6337	0.493945	0.658214	0.750433	0.452994	0.634683
FBgn0001321	16584.9	-0.0573219	0.076482	-0.749482	0.453567	0.634961
FBgn0033208	3666.24	-0.123359	0.164551	-0.749671	0.453453	0.634961
FBgn0035295	7618.02	0.0705703	0.094142	0.749615	0.453486	0.634961
FBgn0038332	1460.77	-0.104888	0.139942	-0.749508	0.453551	0.634961
FBgn0045852	733.152	-0.297493	0.396807	-0.749718	0.453424	0.634961
FBgn0033186	2034.93	-0.11084	0.147945	-0.749196	0.453739	0.635129
FBgn0039925	966.124	0.100763	0.13456	0.748837	0.453956	0.635308
FBgn0051713	3423.01	0.0897758	0.119892	0.748807	0.453973	0.635308
FBgn0010501	9516.09	-0.0785495	0.104963	-0.748355	0.454246	0.635541
FBgn0052706	914.052	-0.111432	0.148901	-0.748363	0.454241	0.635541
FBgn0035371	14155.4	0.0531713	0.0711349	0.747471	0.454779	0.636213
FBgn0010417	9807.51	0.0692491	0.0926653	0.747303	0.45488	0.636281
FBgn0031356	11330.3	-0.051589	0.0690541	-0.747081	0.455015	0.636392
FBgn0036667	7800.34	0.107455	0.14385	0.746996	0.455066	0.636392
FBgn0031057	26913.4	0.0619725	0.0829922	0.746728	0.455228	0.636396
FBgn0085489	29.3261	-0.522088	0.699117	-0.746781	0.455196	0.636396
FBgn0259749	6270.63	0.0721974	0.0966805	0.746763	0.455207	0.636396
FBgn0034474	4.77587	1.55277	2.08021	0.746446	0.455398	0.636559
FBgn0037430	3.39459	-1.40781	1.88665	-0.746194	0.45555	0.636698
FBgn0011284	468457	0.0745129	0.099897	0.745897	0.45573	0.636797
FBgn0030576	920.727	0.42716	0.572634	0.745956	0.455694	0.636797
FBgn0039204	5786	-0.0728636	0.0976969	-0.745813	0.455781	0.636797
FBgn0031818	5503.54	-0.0612708	0.0821696	-0.745663	0.455871	0.636849
FBgn0030543	386.037	-0.195615	0.262368	-0.745574	0.455925	0.63685
FBgn0032261	2691.77	0.13969	0.187475	0.745113	0.456203	0.637142
FBgn0038787	11487.2	0.0556701	0.0747197	0.745053	0.45624	0.637142
FBgn0050467	8564.93	-0.0832753	0.111806	-0.744821	0.45638	0.637263
FBgn0000490	5380.86	0.0659919	0.0887306	0.743733	0.457038	0.638033
FBgn0022786	10721.9	-0.0588992	0.0791904	-0.743766	0.457018	0.638033
FBgn0000274	9.46184	-0.802811	1.07964	-0.743592	0.457123	0.638078
FBgn0026404	6755.98	0.0933622	0.125618	0.743226	0.457345	0.638313
FBgn0004620	551.422	0.171136	0.230383	0.742831	0.457584	0.638572
FBgn0030524	687.414	0.114902	0.154713	0.742677	0.457677	0.638628
FBgn0016059	50427	-0.0513028	0.0691772	-0.741614	0.458321	0.639453
FBgn0034973	20.078	0.53627	0.723251	0.741471	0.458408	0.639498
FBgn0035420	15526.3	-0.0505172	0.0681614	-0.74114	0.458608	0.63963
FBgn0261682	414.759	1.64524	2.21965	0.741216	0.458563	0.63963
FBgn0036330	2148.25	-0.0944384	0.127496	-0.740717	0.458865	0.639913
FBgn0052594	4015.4	-0.106449	0.143898	-0.739753	0.45945	0.640654
FBgn0051216	983.977	-0.107253	0.145056	-0.739391	0.459669	0.640886
FBgn0026479	20946.5	0.0480258	0.0650053	0.738798	0.46003	0.641313
FBgn0036655	3.61553	-1.92283	2.60488	-0.738164	0.460415	0.641776
FBgn0038840	7.73618	-1.10088	1.49185	-0.737929	0.460558	0.641831
FBgn0261461	6207.14	-0.119911	0.162498	-0.737923	0.460561	0.641831
FBgn0004198	12506.6	0.0688125	0.0933423	0.737206	0.460997	0.642315
FBgn0034162	2126.51	-0.135791	0.184249	-0.736998	0.461123	0.642315
FBgn0040649	5.87774	-0.989479	1.34256	-0.737008	0.461117	0.642315
FBgn0262018	43.2759	-0.618997	0.839765	-0.737108	0.461057	0.642315
FBgn0032906	11553.4	-0.0710957	0.0964908	-0.736814	0.461236	0.642322
FBgn0040729	5.7176	1.46474	1.98783	0.736857	0.461209	0.642322
FBgn0004378	26473.2	0.0675063	0.0916415	0.736634	0.461345	0.6424
FBgn0031190	8813.97	0.0851073	0.115551	0.736534	0.461406	0.64241
FBgn0031920	185.777	-0.366955	0.498801	-0.735675	0.461929	0.64284
FBgn0033793	315.628	-0.214874	0.292057	-0.735725	0.461898	0.64284
FBgn0037624	58493.7	-0.0570018	0.0774729	-0.735765	0.461874	0.64284
FBgn0038032	5.03696	-1.624	2.20715	-0.735789	0.461859	0.64284
FBgn0030859	64.8782	-0.308531	0.419449	-0.735564	0.461996	0.642859
FBgn0260955	5.75437	-1.19662	1.62716	-0.735403	0.462094	0.64292
FBgn0027558	9670.2	-0.0632483	0.086028	-0.735205	0.462214	0.643013
FBgn0036043	8270.05	-0.0852179	0.115958	-0.734904	0.462398	0.643119
FBgn0262547	8.07239	-1.09024	1.48339	-0.734969	0.462358	0.643119
FBgn0037045	1005.64	0.103767	0.14126	0.734581	0.462595	0.643318
FBgn0000808	180.951	0.263923	0.35941	0.734325	0.462751	0.643461
FBgn0032512	8843.75	0.0711508	0.0969821	0.733649	0.463163	0.643959
FBgn0036351	213.644	-0.224163	0.305694	-0.733291	0.463381	0.644187
FBgn0002440	16.4587	-1.28839	1.7576	-0.73304	0.463534	0.644326
FBgn0036224	109.837	0.269388	0.36759	0.732851	0.46365	0.644337
FBgn0040355	1138.84	-0.104777	0.142959	-0.732912	0.463612	0.644337
FBgn0034326	22.2498	-0.572456	0.78135	-0.73265	0.463772	0.644401
FBgn0035204	2855.33	-0.0845918	0.115468	-0.732599	0.463803	0.644401
FBgn0031012	321.525	0.193676	0.264522	0.732174	0.464062	0.644572
FBgn0031453	123329	-0.0851547	0.11632	-0.732072	0.464124	0.644572
FBgn0038398	51.5211	-0.321929	0.439767	-0.732044	0.464142	0.644572
FBgn0041625	6.27797	1.08104	1.47633	0.732249	0.464017	0.644572
FBgn0083979	5.97142	1.04147	1.42386	0.731439	0.464511	0.645011
FBgn0031282	1682.08	-0.101235	0.13845	-0.731204	0.464654	0.645135
FBgn0052845	592.776	-0.315464	0.431709	-0.730732	0.464943	0.645461
FBgn0011305	21241.9	0.0582915	0.0798596	0.729925	0.465436	0.646054
FBgn0033473	5409.14	0.0805432	0.110355	0.729856	0.465478	0.646054
FBgn0038003	4.64884	-1.21735	1.66912	-0.729339	0.465795	0.646419
FBgn0032516	7229.44	0.069708	0.0956132	0.729063	0.465963	0.646558
FBgn0038076	9.71999	-1.01964	1.39869	-0.728998	0.466003	0.646558
FBgn0037720	6999.89	-0.0535182	0.0734927	-0.728211	0.466485	0.646852
FBgn0040308	11374.4	0.0725008	0.0995274	0.728451	0.466338	0.646852
FBgn0052072	55.5184	-0.537929	0.738651	-0.728259	0.466455	0.646852
FBgn0262975	26287.1	-0.0950492	0.130518	-0.728245	0.466464	0.646852
FBgn0264389	4172.65	-0.0740855	0.101689	-0.728551	0.466276	0.646852
FBgn0032450	4647.61	-0.0562878	0.0773648	-0.727563	0.466881	0.647327
FBgn0051785	509.844	-0.331357	0.455559	-0.727365	0.467002	0.64742
FBgn0013323	32.891	-0.591256	0.813291	-0.726992	0.467231	0.647588
FBgn0027296	1567.91	-0.0741969	0.102049	-0.727069	0.467184	0.647588
FBgn0020496	52408.7	0.0504147	0.0693765	0.726683	0.46742	0.647775
FBgn0033010	8563.66	0.152076	0.209386	0.726295	0.467658	0.648029
FBgn0001970	6109.02	-0.0713479	0.0982806	-0.725961	0.467863	0.648088
FBgn0027596	25914.2	-0.0691349	0.0952303	-0.725975	0.467854	0.648088
FBgn0027597	5129.38	0.0719238	0.0990657	0.726021	0.467826	0.648088
FBgn0029726	7.58086	1.00944	1.39091	0.725738	0.468	0.648203
FBgn0260991	38360.1	-0.0514587	0.0709384	-0.7254	0.468206	0.648415
FBgn0004406	3771.9	0.0554212	0.0764168	0.72525	0.468299	0.648458
FBgn0027603	3116.73	0.0868448	0.119757	0.725173	0.468346	0.648458
FBgn0051950	2019.49	0.130546	0.180045	0.725074	0.468406	0.648467
FBgn0032080	5.61722	1.119	1.54413	0.724679	0.468649	0.648653
FBgn0051496	39.1685	0.467986	0.645747	0.72472	0.468624	0.648653
FBgn0036022	9.4906	-1.00736	1.39258	-0.723376	0.469449	0.649685
FBgn0028658	443.953	0.184774	0.255544	0.723064	0.46964	0.649725
FBgn0033169	6730.43	0.0804534	0.111249	0.723181	0.469569	0.649725
FBgn0259725	1614.2	0.0830206	0.114814	0.723088	0.469626	0.649725
FBgn0027491	3801.38	-0.0802262	0.111005	-0.722726	0.469848	0.649938
FBgn0040291	2161.13	0.115498	0.159963	0.722034	0.470274	0.650451
FBgn0052523	6.21216	-1.05207	1.45766	-0.721748	0.470449	0.650609
FBgn0243511	13466.5	-0.0582043	0.0806521	-0.721672	0.470496	0.650609
FBgn0031233	8467.88	-0.0546257	0.0757085	-0.721526	0.470586	0.650619
FBgn0040260	503.635	-0.267486	0.370744	-0.721484	0.470612	0.650619
FBgn0050172	147.033	-0.262462	0.363849	-0.72135	0.470694	0.650658
FBgn0035852	132.992	-0.349087	0.484054	-0.721173	0.470803	0.650733
FBgn0086757	3390.74	-0.0662921	0.0919889	-0.720654	0.471123	0.6511
FBgn0034730	34.981	-0.566016	0.785537	-0.720546	0.471189	0.651116
FBgn0052262	424.853	0.138946	0.192872	0.720407	0.471274	0.651159
FBgn0035039	3194.81	-0.0874655	0.121477	-0.720016	0.471515	0.651374
FBgn0085387	145.93	-0.247628	0.343939	-0.719978	0.471539	0.651374
FBgn0033706	15.8315	-0.565075	0.785134	-0.719717	0.471699	0.651446
FBgn0039172	21389.3	-0.0918762	0.127649	-0.719756	0.471675	0.651446
FBgn0000181	112879	0.0693688	0.0964385	0.719306	0.471953	0.651586
FBgn0024234	38535.4	0.0745768	0.103745	0.718846	0.472236	0.651586
FBgn0031321	2674.89	0.0840637	0.116908	0.719057	0.472106	0.651586
FBgn0032746	5846.09	-0.0988634	0.137525	-0.718877	0.472217	0.651586
FBgn0033589	13880.3	0.0875426	0.121679	0.719453	0.471862	0.651586
FBgn0035529	2010	0.106853	0.148579	0.719166	0.472039	0.651586
FBgn0035987	22136	-0.0542534	0.0754532	-0.719034	0.47212	0.651586
FBgn0040360	13.8258	0.623859	0.867778	0.718915	0.472193	0.651586
FBgn0085479	125.843	-0.35005	0.487167	-0.718542	0.472423	0.65177
FBgn0022981	5.10937	-1.74348	2.42778	-0.718137	0.472673	0.65189
FBgn0035831	3038.17	-0.090674	0.126252	-0.718197	0.472636	0.65189
FBgn0039053	12.3492	-0.781795	1.08839	-0.718306	0.472568	0.65189
FBgn0052087	10.8428	-0.739291	1.02974	-0.717937	0.472796	0.651985
FBgn0035486	5.69291	-1.08748	1.51544	-0.717599	0.473005	0.652197
FBgn0050045	4.13692	1.61903	2.25806	0.716998	0.473375	0.652633
FBgn0027525	19881.5	-0.0650421	0.0908698	-0.715772	0.474132	0.653376
FBgn0035721	2376.4	0.0730968	0.102099	0.71594	0.474029	0.653376
FBgn0037734	5533.57	-0.0682416	0.0953329	-0.715824	0.4741	0.653376
FBgn0052109	3838.57	0.0640888	0.0895127	0.715974	0.474007	0.653376
FBgn0086253	11425.7	-0.0683062	0.0955226	-0.715079	0.47456	0.653891
FBgn0000183	20730.8	0.0627727	0.0878185	0.714801	0.474732	0.653982
FBgn0037781	1333.9	-0.0870871	0.121835	-0.714795	0.474736	0.653982
FBgn0027330	16129.7	0.0640718	0.0896487	0.714698	0.474796	0.653989
FBgn0021895	13951.1	0.0568596	0.0795697	0.714589	0.474863	0.654007
FBgn0035001	39523.9	-0.0709095	0.0992571	-0.714402	0.474978	0.654091
FBgn0033652	8631.52	-0.0827537	0.115896	-0.714035	0.475206	0.654253
FBgn0038102	25.057	-0.635019	0.889266	-0.714093	0.475169	0.654253
FBgn0039675	7.98834	0.776838	1.08819	0.713884	0.475299	0.654307
FBgn0035265	4.09813	-1.54414	2.1642	-0.713495	0.47554	0.654563
FBgn0033307	10.269	0.778651	1.09209	0.71299	0.475852	0.654918
FBgn0035642	37.9508	-0.468886	0.658013	-0.712579	0.476106	0.655193
FBgn0030412	9804	-0.0848433	0.119135	-0.712163	0.476364	0.655426
FBgn0031980	181072	0.063692	0.089439	0.712128	0.476385	0.655426
FBgn0032321	7755.29	0.0836828	0.117552	0.711877	0.476541	0.655565
FBgn0064766	13585.6	0.0523014	0.0735175	0.711415	0.476827	0.655808
FBgn0264694	14393.3	0.0615638	0.0865344	0.711437	0.476813	0.655808
FBgn0031635	7576.2	-0.0493745	0.069415	-0.711294	0.476902	0.655836
FBgn0034085	726.916	-0.453354	0.637465	-0.711182	0.476972	0.655856
FBgn0052755	35.2132	-0.392528	0.552295	-0.710722	0.477257	0.656173
FBgn0030837	4.9031	0.93319	1.31404	0.710171	0.477598	0.656524
FBgn0262624	4680.59	-0.0581376	0.0818686	-0.710133	0.477621	0.656524
FBgn0037949	8155.17	-0.0800547	0.112746	-0.710044	0.477677	0.656525
FBgn0036973	4579.32	0.0752483	0.10602	0.709755	0.477856	0.656696
FBgn0053284	5.96924	-1.08498	1.53023	-0.70903	0.478306	0.657239
FBgn0001174	7.1981	0.902652	1.27384	0.708605	0.47857	0.657526
FBgn0031580	5.78619	0.937209	1.32293	0.708433	0.478676	0.657542
FBgn0037275	180.713	-0.254574	0.359361	-0.708409	0.478691	0.657542
FBgn0037718	11902.9	0.0867856	0.122625	0.707732	0.479112	0.658044
FBgn0033017	16429.4	-0.0516348	0.0730053	-0.707275	0.479396	0.658133
FBgn0035526	22672.6	-0.119864	0.169446	-0.707388	0.479325	0.658133
FBgn0036090	2278.62	0.120499	0.170308	0.707532	0.479236	0.658133
FBgn0041243	355.652	0.26275	0.37149	0.707286	0.479389	0.658133
FBgn0037004	102.159	0.308978	0.437105	0.706873	0.479645	0.6584
FBgn0030239	3139.67	0.105667	0.149521	0.706701	0.479753	0.658472
FBgn0033987	38579.5	-0.0481554	0.0681642	-0.706462	0.479901	0.658586
FBgn0040582	4.27271	1.46746	2.07741	0.706391	0.479945	0.658586
FBgn0031001	1134.31	-0.0995221	0.140937	-0.706148	0.480096	0.658717
FBgn0031235	20.5423	-0.498444	0.706305	-0.705706	0.480371	0.659019
FBgn0003068	145.993	-0.294532	0.417917	-0.704762	0.480958	0.659749
FBgn0003867	7065.83	-0.0591157	0.0839171	-0.704454	0.48115	0.659861
FBgn0036254	8719.46	-0.068981	0.0979193	-0.704468	0.481142	0.659861
FBgn0034367	7702.73	-0.0488215	0.0693341	-0.704148	0.48134	0.660047
FBgn0034741	25.9438	-0.507986	0.72151	-0.70406	0.481396	0.660047
FBgn0034083	31016.9	-0.0495829	0.0704334	-0.703969	0.481452	0.660049
FBgn0010926	11302.3	0.0659927	0.0937766	0.703722	0.481606	0.66013
FBgn0050340	144.193	-0.378744	0.53822	-0.703698	0.481621	0.66013
FBgn0038803	4321.82	0.0628172	0.0893272	0.703226	0.481915	0.660457
FBgn0052758	7869.85	0.0558916	0.0795274	0.702797	0.482182	0.660748
FBgn0035134	8.96672	-0.767208	1.0918	-0.702698	0.482244	0.660757
FBgn0037061	2987.89	0.0896354	0.127585	0.702556	0.482332	0.660802
FBgn0035121	147060	0.048268	0.0687528	0.702051	0.482647	0.661083
FBgn0262811	9.44886	0.985097	1.40316	0.702054	0.482646	0.661083
FBgn0033845	13364.3	0.0748301	0.106636	0.701732	0.482846	0.66128
FBgn0027279	33936.6	-0.149236	0.212707	-0.701601	0.482928	0.661316
FBgn0083992	2853.13	0.0763145	0.108807	0.701373	0.483071	0.661436
FBgn0036868	18.1335	-0.497582	0.709852	-0.700965	0.483325	0.661602
FBgn0039241	19028.9	-0.0625144	0.0891901	-0.700913	0.483358	0.661602
FBgn0053796	3.59934	-1.57855	2.25178	-0.701025	0.483288	0.661602
FBgn0025740	484.389	0.122148	0.174345	0.700615	0.483543	0.661781
FBgn0023096	1593.39	-0.410775	0.586499	-0.700386	0.483687	0.661901
FBgn0025286	250353	0.0808756	0.115611	0.69955	0.484208	0.662162
FBgn0032051	9682.23	0.046582	0.0665584	0.699867	0.484011	0.662162
FBgn0037723	11760.5	0.0860766	0.123001	0.699806	0.484048	0.662162
FBgn0039688	28015.1	-0.0698389	0.099806	-0.699747	0.484086	0.662162
FBgn0050043	4.59287	-1.16096	1.65955	-0.699564	0.484199	0.662162
FBgn0261602	377308	0.0697729	0.0997149	0.699724	0.484099	0.662162
FBgn0027080	17689	0.0551311	0.0788705	0.699008	0.484547	0.66255
FBgn0021760	23255.1	-0.0532557	0.0762061	-0.698838	0.484653	0.662619
FBgn0001225	43422.7	-0.519205	0.743108	-0.698694	0.484743	0.662667
FBgn0032363	31531.4	0.0617679	0.0884292	0.698501	0.484864	0.662756
FBgn0004779	7.05317	-1.0041	1.43775	-0.698381	0.484939	0.662783
FBgn0029531	577.96	-0.199625	0.285931	-0.698159	0.485078	0.662818
FBgn0033048	53.2421	0.347054	0.497087	0.698175	0.485068	0.662818
FBgn0039381	13909.5	0.0641227	0.0918565	0.698075	0.48513	0.662818
FBgn0004636	16232.2	0.0493213	0.0707244	0.697373	0.485569	0.663239
FBgn0029589	19.01	0.501724	0.719332	0.697486	0.485499	0.663239
FBgn0262880	4.43882	-1.14506	1.64209	-0.697317	0.485604	0.663239
FBgn0050357	148.833	0.379058	0.543719	0.697159	0.485703	0.663298
FBgn0032032	3157.54	0.085415	0.12259	0.696753	0.485957	0.66357
FBgn0037818	11.3616	0.75402	1.0826	0.696488	0.486124	0.663721
FBgn0259201	33.6425	-0.454927	0.653317	-0.696335	0.486219	0.663776
FBgn0032455	14158.3	0.0788745	0.113333	0.695955	0.486457	0.664026
FBgn0026318	6191.72	-0.0565921	0.0813625	-0.695554	0.486708	0.664258
FBgn0053349	16.8865	-0.537777	0.773217	-0.695506	0.486738	0.664258
FBgn0085395	62.1651	-0.42836	0.615996	-0.695394	0.486808	0.664278
FBgn0260941	4460.63	-0.0831272	0.119683	-0.694564	0.487329	0.664912
FBgn0030597	33.5385	-0.54577	0.786185	-0.6942	0.487557	0.664918
FBgn0030774	7.2028	-1.0572	1.52273	-0.694277	0.487508	0.664918
FBgn0032398	6639.93	-0.0545264	0.0785361	-0.694285	0.487503	0.664918
FBgn0037702	22543.9	-0.062306	0.0897316	-0.69436	0.487456	0.664918
FBgn0259145	518.383	0.130633	0.188201	0.694114	0.48761	0.664918
FBgn0250910	372.542	0.167372	0.241375	0.693412	0.488051	0.665444
FBgn0024187	13219.3	-0.0893292	0.128908	-0.692968	0.48833	0.665637
FBgn0028968	36743.6	-0.0496116	0.0716161	-0.692743	0.488471	0.665637
FBgn0035981	11547.9	0.0474711	0.0685104	0.692903	0.48837	0.665637
FBgn0040531	4.32416	1.82224	2.63039	0.692765	0.488457	0.665637
FBgn0051678	11674.4	0.0584075	0.0843031	0.692828	0.488418	0.665637
FBgn0013799	10781	-0.0505532	0.0730353	-0.692175	0.488827	0.666047
FBgn0031252	3623.11	0.0884981	0.127912	0.691869	0.48902	0.666234
FBgn0003141	5799.36	0.0903829	0.130711	0.691473	0.489268	0.666497
FBgn0000084	9659.19	0.0897257	0.129849	0.690999	0.489566	0.666827
FBgn0026371	11101.6	-0.0593604	0.0859235	-0.690852	0.489659	0.666854
FBgn0039955	798.041	-0.11483	0.16623	-0.690791	0.489697	0.666854
FBgn0037327	23612.9	0.0636669	0.0922977	0.689799	0.49032	0.667369
FBgn0038223	8092.35	0.0739843	0.107243	0.689874	0.490273	0.667369
FBgn0039450	13116.6	-0.0602374	0.0873106	-0.689921	0.490244	0.667369
FBgn0039521	12.4705	1.11014	1.60964	0.689684	0.490393	0.667369
FBgn0052284	14.7801	0.582528	0.844125	0.690097	0.490133	0.667369
FBgn0261552	6611.99	0.109395	0.158623	0.689657	0.49041	0.667369
FBgn0259949	3.72983	-1.56544	2.27158	-0.689145	0.490732	0.667732
FBgn0034821	7.75193	1.08652	1.5776	0.688714	0.491004	0.66795
FBgn0039938	348.301	0.155081	0.225156	0.688768	0.490969	0.66795
FBgn0019938	18782.5	-0.0647725	0.0941145	-0.688231	0.491307	0.668212
FBgn0037894	31042.5	-0.048816	0.0709244	-0.688282	0.491275	0.668212
FBgn0027101	2864.1	0.0718031	0.104409	0.687707	0.491637	0.668584
FBgn0037413	21.8411	0.530564	0.772081	0.687188	0.491965	0.668878
FBgn0039010	14.5298	-0.608686	0.885758	-0.687192	0.491962	0.668878
FBgn0023529	63943.3	-0.0522427	0.0760644	-0.686822	0.492195	0.669115
FBgn0037338	3626.33	0.0680623	0.0991784	0.686261	0.492548	0.66952
FBgn0037463	5.46261	-0.881524	1.28505	-0.685983	0.492724	0.66953
FBgn0037517	16.1889	-0.572205	0.834135	-0.685986	0.492722	0.66953
FBgn0038436	19.9202	0.633813	0.923792	0.686099	0.492651	0.66953
FBgn0028579	8379.7	0.0510433	0.0745011	0.685134	0.493259	0.670182
FBgn0039620	1872.14	0.123475	0.180293	0.684858	0.493434	0.670343
FBgn0040798	15.3776	-0.56795	0.829461	-0.684722	0.493519	0.670383
FBgn0000339	8820.83	0.0725404	0.105989	0.684411	0.493715	0.670498
FBgn0261553	18343.8	0.0883485	0.129076	0.684467	0.49368	0.670498
FBgn0031208	4416.93	0.0755947	0.110528	0.683941	0.494012	0.67069
FBgn0032144	3.67427	1.49764	2.18991	0.683881	0.49405	0.67069
FBgn0032981	20.0311	0.485717	0.710286	0.683832	0.494081	0.67069
FBgn0036997	90.6912	-0.263528	0.385246	-0.68405	0.493944	0.67069
FBgn0038851	56.211	-0.321036	0.469569	-0.683682	0.494176	0.670743
FBgn0010217	3.61041	1.017	1.48786	0.68353	0.494272	0.670797
FBgn0004838	100875	-0.0459994	0.0673516	-0.682974	0.494623	0.671199
FBgn0024995	349.071	-0.291999	0.427685	-0.682744	0.494769	0.671244
FBgn0052069	1953.93	0.105715	0.154828	0.682791	0.494739	0.671244
FBgn0027521	9399.34	-0.0545525	0.0799462	-0.682365	0.495008	0.671493
FBgn0030672	36316.9	0.0494857	0.0725435	0.682152	0.495143	0.671599
FBgn0054026	1151.15	2.14476	3.14454	0.682059	0.495202	0.671604
FBgn0002524	13778	0.0416279	0.061087	0.681453	0.495585	0.672041
FBgn0004556	5990.65	0.0763912	0.112172	0.681017	0.495861	0.672041
FBgn0031399	7020.35	0.0528817	0.0776157	0.681328	0.495664	0.672041
FBgn0031419	1305.5	0.0937578	0.137666	0.681051	0.495839	0.672041
FBgn0036804	2506.49	0.0953413	0.139965	0.68118	0.495758	0.672041
FBgn0040375	1787.22	-0.0736598	0.108141	-0.681148	0.495778	0.672041
FBgn0003502	22096.2	0.0489714	0.0719395	0.68073	0.496042	0.672201
FBgn0036165	7507.58	-0.059999	0.0881491	-0.680654	0.496091	0.672201
FBgn0037913	63903.4	-0.0676519	0.099416	-0.680493	0.496192	0.672262
FBgn0050414	115.984	0.246144	0.361942	0.680066	0.496463	0.672553
FBgn0052138	27159.8	-0.0914643	0.134546	-0.6798	0.496631	0.672705
FBgn0036360	352.176	-0.184856	0.272015	-0.679581	0.49677	0.672741
FBgn0260935	6897.58	0.0563126	0.0828564	0.679642	0.496731	0.672741
FBgn0022740	114.853	-0.282476	0.415824	-0.679315	0.496939	0.672795
FBgn0030969	9895.64	-0.0755888	0.111279	-0.67927	0.496967	0.672795
FBgn0259700	10852.3	-0.0587708	0.0865228	-0.679252	0.496978	0.672795
FBgn0020767	12949.6	-0.0550653	0.0810839	-0.679115	0.497065	0.672836
FBgn0032689	19262.2	0.0627681	0.0924601	0.678867	0.497222	0.672897
FBgn0038236	3.33072	-1.20744	1.77846	-0.678928	0.497184	0.672897
FBgn0019925	15572.8	-0.0516808	0.076191	-0.678307	0.497577	0.672982
FBgn0030807	24.4017	-0.630254	0.929348	-0.678168	0.497665	0.672982
FBgn0032969	26.5538	0.504805	0.743946	0.678551	0.497423	0.672982
FBgn0033629	39.7783	0.398013	0.586911	0.678148	0.497678	0.672982
FBgn0033730	586.603	1.01192	1.49198	0.678238	0.497621	0.672982
FBgn0036348	5.7443	-0.896626	1.32152	-0.678479	0.497468	0.672982
FBgn0037878	11898	0.0673733	0.0993216	0.678335	0.497559	0.672982
FBgn0034788	3469.15	-0.0906187	0.133692	-0.677816	0.497888	0.673191
FBgn0039413	6.82092	1.01335	1.49527	0.677706	0.497958	0.673209
FBgn0029836	59.1818	0.303269	0.447688	0.677412	0.498145	0.673234
FBgn0036618	174.209	0.217407	0.320867	0.67756	0.498051	0.673234
FBgn0052708	2035.01	-0.0944103	0.139363	-0.677441	0.498126	0.673234
FBgn0030468	9679.04	0.0544071	0.0804112	0.67661	0.498653	0.673551
FBgn0032014	3384.93	-0.0709251	0.104818	-0.676652	0.498627	0.673551
FBgn0037114	9454.07	-0.134636	0.199013	-0.676519	0.498711	0.673551
FBgn0037447	10983.7	-0.10971	0.162119	-0.676723	0.498582	0.673551
FBgn0038649	2130.58	0.0900084	0.133048	0.67651	0.498717	0.673551
FBgn0039833	5.50285	-0.942448	1.39286	-0.676628	0.498642	0.673551
FBgn0051708	30.2231	-0.650144	0.961463	-0.676203	0.498912	0.673739
FBgn0038251	6386.42	0.0521006	0.0770649	0.676061	0.499002	0.673784
FBgn0032350	26978.5	0.110651	0.163791	0.675562	0.499319	0.674083
FBgn0033588	13.165	0.720617	1.06673	0.675536	0.499335	0.674083
FBgn0044826	10051.4	-0.051926	0.0768902	-0.675327	0.499468	0.674186
FBgn0000121	149.522	-0.199715	0.296057	-0.674583	0.499941	0.674749
FBgn0037915	20.0425	0.637028	0.944508	0.674455	0.500022	0.674782
FBgn0032229	7089.78	0.0610725	0.0906049	0.674053	0.500277	0.674831
FBgn0035761	17198.8	0.0656164	0.0973474	0.674043	0.500284	0.674831
FBgn0086706	62876.3	0.0497678	0.0738216	0.674162	0.500208	0.674831
FBgn0263023	23.9402	-0.496215	0.736035	-0.674174	0.500201	0.674831
FBgn0015570	15.5459	0.553696	0.821722	0.673824	0.500423	0.674851
FBgn0020633	22869.8	0.0506686	0.0751927	0.67385	0.500407	0.674851
FBgn0033760	353.453	-0.643723	0.955426	-0.673754	0.500467	0.674851
FBgn0019662	4137.88	0.0646097	0.095921	0.673572	0.500584	0.674932
FBgn0038325	5302.87	0.0694244	0.103087	0.673453	0.500659	0.674958
FBgn0036940	6652.45	1.32352	1.96569	0.673312	0.500749	0.675003
FBgn0032444	68152.7	-0.0547718	0.0813809	-0.67303	0.500928	0.675169
FBgn0085408	38236.9	-0.0479034	0.0713249	-0.671622	0.501825	0.676301
FBgn0023515	10997.3	-0.0536516	0.0799172	-0.671339	0.502004	0.676391
FBgn0058439	7823.52	-0.114136	0.170002	-0.671381	0.501978	0.676391
FBgn0045469	15.2727	0.57345	0.854365	0.671201	0.502093	0.676434
FBgn0030645	1694.72	0.117516	0.175179	0.670832	0.502328	0.676675
FBgn0051087	83.1353	1.76791	2.63662	0.670522	0.502525	0.676865
FBgn0003430	5054.43	0.0740918	0.110633	0.669705	0.503046	0.67727
FBgn0023416	1336.92	0.145974	0.21793	0.669818	0.502974	0.67727
FBgn0035867	3350.3	0.0588072	0.0878021	0.66977	0.503005	0.67727
FBgn0261526	4364.88	-0.0777459	0.116091	-0.669696	0.503052	0.67727
FBgn0028947	4.73669	1.72901	2.5822	0.669589	0.50312	0.677285
FBgn0033752	3292.93	0.0689574	0.103048	0.66918	0.503381	0.67756
FBgn0022985	8214.13	0.0516339	0.0771865	0.66895	0.503528	0.677659
FBgn0031491	5335.02	-0.0522921	0.0781776	-0.668888	0.503567	0.677659
FBgn0026409	49483.8	0.0434852	0.0651227	0.667742	0.504298	0.678491
FBgn0032021	428.397	-0.120763	0.180835	-0.667807	0.504257	0.678491
FBgn0036511	28813.9	-0.0506825	0.0759212	-0.667567	0.50441	0.678565
FBgn0005631	18789.6	-0.0491019	0.0736111	-0.667045	0.504744	0.678938
FBgn0023528	15315.3	-0.0428856	0.064362	-0.666319	0.505207	0.678951
FBgn0030465	5701.86	-0.0842295	0.12644	-0.666162	0.505307	0.678951
FBgn0030985	38.5491	0.439504	0.659387	0.666534	0.50507	0.678951
FBgn0032729	3377.19	-0.0963806	0.14457	-0.666669	0.504983	0.678951
FBgn0033856	4.84136	0.894852	1.34334	0.666142	0.50532	0.678951
FBgn0034330	5.92371	1.04715	1.57187	0.666182	0.505295	0.678951
FBgn0036536	795.415	-0.0992005	0.148849	-0.66645	0.505123	0.678951
FBgn0036851	23.3309	-0.478134	0.717674	-0.666227	0.505266	0.678951
FBgn0039714	3707.06	-0.0820882	0.12319	-0.666356	0.505183	0.678951
FBgn0264554	862.598	0.130219	0.195325	0.666681	0.504976	0.678951
FBgn0027554	8135.6	-0.0558491	0.0838606	-0.665975	0.505427	0.679019
FBgn0029131	4471.59	0.061494	0.092392	0.665576	0.505682	0.679285
FBgn0264810	16.9912	0.657804	0.989001	0.66512	0.505974	0.679601
FBgn0039170	657.629	-0.110587	0.166351	-0.664782	0.50619	0.679757
FBgn0039712	6721.15	-0.0596283	0.0896988	-0.664761	0.506203	0.679757
FBgn0039297	7345.11	0.319649	0.481053	0.664477	0.506385	0.679868
FBgn0053635	2043.89	0.08909	0.13408	0.664455	0.506399	0.679868
FBgn0259101	125.652	0.29521	0.444418	0.664261	0.506523	0.679958
FBgn0025633	25991.6	-0.0525899	0.0791893	-0.664104	0.506624	0.680017
FBgn0027054	13519.3	0.0572945	0.0863114	0.663811	0.506811	0.680192
FBgn0034484	11.5511	0.655847	0.988486	0.663487	0.507019	0.680395
FBgn0085488	28.179	0.425994	0.642423	0.663105	0.507263	0.680647
FBgn0036964	5646.05	0.0625068	0.0943254	0.662672	0.507541	0.680943
FBgn0034277	77949.4	-0.0539855	0.0815009	-0.662391	0.50772	0.680955
FBgn0039773	4297.46	0.0566428	0.0855042	0.662456	0.507679	0.680955
FBgn0054056	6755.23	-0.0627732	0.0947496	-0.662517	0.50764	0.680955
FBgn0053463	15.7021	0.71464	1.07926	0.662155	0.507872	0.681082
FBgn0032129	4172.62	-0.108186	0.163486	-0.661744	0.508135	0.681359
FBgn0000216	9085.77	0.137265	0.207572	0.66129	0.508426	0.681673
FBgn0000541	118184	-0.0522359	0.0790144	-0.661093	0.508552	0.68169
FBgn0001250	25317.2	0.0701875	0.106157	0.661169	0.508504	0.68169
FBgn0028402	6780.96	0.0704868	0.10666	0.660854	0.508706	0.681819
FBgn0030696	40.2366	-0.620881	0.940301	-0.660301	0.509061	0.682219
FBgn0028540	1671.95	-0.0680197	0.103037	-0.660149	0.509158	0.682273
FBgn0034901	40.0562	0.742908	1.12562	0.660001	0.509253	0.682324
FBgn0036723	238.827	-0.322439	0.488692	-0.6598	0.509382	0.682345
FBgn0261445	9377.28	0.0568545	0.0861624	0.659853	0.509348	0.682345
FBgn0015618	5529.66	0.0668416	0.101361	0.659442	0.509612	0.682576
FBgn0030884	1192.76	-0.0738556	0.112036	-0.659211	0.50976	0.682678
FBgn0032635	11962.2	-0.0627925	0.0952762	-0.659058	0.509859	0.682678
FBgn0034654	30149	0.0803849	0.121964	0.659089	0.509839	0.682678
FBgn0026573	16682.9	-0.0531084	0.0806003	-0.65891	0.509953	0.682728
FBgn0260860	2453.94	0.109964	0.166992	0.6585	0.510217	0.683005
FBgn0039438	33.69	-0.492508	0.748411	-0.658072	0.510492	0.683297
FBgn0038934	141.82	-0.281835	0.428658	-0.657483	0.51087	0.683727
FBgn0038734	7.76132	-1.24673	1.89711	-0.657172	0.51107	0.683918
FBgn0029137	330.843	0.128058	0.194953	0.656865	0.511268	0.683972
FBgn0031023	9942.24	-0.0939586	0.143056	-0.656797	0.511311	0.683972
FBgn0032161	7407.13	-0.0559108	0.0851464	-0.656643	0.511411	0.683972
FBgn0035626	12.6596	-0.594543	0.905613	-0.656509	0.511497	0.683972
FBgn0053285	44.0098	-0.425615	0.648156	-0.656655	0.511402	0.683972
FBgn0260642	63.5538	-0.420093	0.639625	-0.65678	0.511322	0.683972
FBgn0263667	10344.1	-0.0542588	0.08265	-0.656489	0.51151	0.683972
FBgn0035031	32.0688	-0.442276	0.674245	-0.655958	0.511851	0.684288
FBgn0036136	9959.94	0.0700416	0.10678	0.655944	0.51186	0.684288
FBgn0038416	34.1586	-0.46079	0.702734	-0.655711	0.51201	0.684412
FBgn0259789	29284.4	0.107346	0.163739	0.655593	0.512086	0.684437
FBgn0037750	179.664	0.235667	0.35966	0.655248	0.512308	0.684657
FBgn0027088	48147.2	-0.0411338	0.0627923	-0.655078	0.512417	0.684727
FBgn0035256	28.8182	0.456124	0.696619	0.654768	0.512617	0.684918
FBgn0259234	11738	-0.068735	0.105106	-0.653956	0.51314	0.68554
FBgn0036522	20638.4	-0.0626213	0.0957926	-0.653718	0.513294	0.685669
FBgn0036009	21.5079	-0.511248	0.782583	-0.653283	0.513574	0.685967
FBgn0033104	5642.52	0.0916663	0.140408	0.652859	0.513847	0.686256
FBgn0051345	22.1222	-0.501659	0.768744	-0.65257	0.514033	0.686428
FBgn0039820	4.4615	-1.1715	1.79619	-0.652211	0.514265	0.68666
FBgn0034237	145706	0.0392108	0.0601582	0.651794	0.514534	0.686943
FBgn0019940	1048.44	-0.436595	0.670241	-0.6514	0.514788	0.687073
FBgn0035157	5371.41	0.086206	0.132328	0.651459	0.51475	0.687073
FBgn0037634	3029.38	0.0902269	0.138517	0.651377	0.514803	0.687073
FBgn0010408	352781	0.0506971	0.0778525	0.651194	0.514921	0.687077
FBgn0036093	28.6028	-0.568714	0.873341	-0.651194	0.514921	0.687077
FBgn0033389	951.864	0.114546	0.175969	0.650945	0.515082	0.687216
FBgn0034251	30.7883	-0.575923	0.884894	-0.650838	0.515151	0.687231
FBgn0039861	6899.4	0.0666247	0.102437	0.650398	0.515435	0.687534
FBgn0029711	2455.85	-0.0601561	0.0925186	-0.650206	0.515559	0.687546
FBgn0034435	49.6035	0.391216	0.601646	0.650242	0.515536	0.687546
FBgn0032095	118.662	0.408486	0.628572	0.649863	0.51578	0.687765
FBgn0039738	4991.87	0.074542	0.114721	0.649768	0.515842	0.68777
FBgn0037027	20283.7	-0.0456119	0.0702725	-0.649072	0.516292	0.688293
FBgn0010294	28.8233	-0.692888	1.06809	-0.648717	0.516521	0.688306
FBgn0031170	2853.04	-0.104387	0.160916	-0.648702	0.516531	0.688306
FBgn0034662	7.56402	-1.22505	1.88806	-0.648843	0.51644	0.688306
FBgn0039169	8263.68	-0.0687707	0.105984	-0.648878	0.516417	0.688306
FBgn0263599	63820	-0.0462219	0.0712642	-0.648599	0.516598	0.688318
FBgn0004395	12745.5	-0.0633158	0.0977656	-0.647629	0.517225	0.688509
FBgn0015831	8.74871	-0.947395	1.46392	-0.647162	0.517527	0.688509
FBgn0028562	129.649	0.324211	0.500908	0.647247	0.517472	0.688509
FBgn0033452	7422.55	0.0504249	0.0779184	0.647151	0.517534	0.688509
FBgn0034276	25.9932	-0.484385	0.747642	-0.647884	0.51706	0.688509
FBgn0035871	14081.9	0.0583486	0.0900604	0.647883	0.517061	0.688509
FBgn0037010	7664.74	0.0478943	0.0738942	0.648147	0.51689	0.688509
FBgn0037454	4.23257	0.979826	1.51281	0.647687	0.517187	0.688509
FBgn0038166	4906.76	0.0566112	0.0873498	0.648098	0.516922	0.688509
FBgn0042103	19.7478	0.442796	0.683813	0.647539	0.517283	0.688509
FBgn0051017	52.3895	0.334971	0.516823	0.648134	0.516898	0.688509
FBgn0259196	2908.45	0.0796908	0.123097	0.647381	0.517386	0.688509
FBgn0261572	713.33	0.107682	0.166347	0.647333	0.517417	0.688509
FBgn0264981	2277.77	-0.0968322	0.149632	-0.647135	0.517545	0.688509
FBgn0033160	30249.4	-0.0484356	0.0749462	-0.646272	0.518103	0.689176
FBgn0020238	202309	-0.0443631	0.068694	-0.645808	0.518404	0.689189
FBgn0020766	3655.54	0.0889144	0.13762	0.646086	0.518223	0.689189
FBgn0027546	10092.5	0.057987	0.0897801	0.645878	0.518358	0.689189
FBgn0029167	28113.1	-0.247961	0.384004	-0.645724	0.518458	0.689189
FBgn0037778	2790.56	-0.068717	0.106387	-0.645915	0.518334	0.689189
FBgn0039355	1273.88	-0.0804358	0.124535	-0.645891	0.51835	0.689189
FBgn0027950	9410.24	0.0531707	0.0823905	0.645349	0.518701	0.689435
FBgn0038922	10906.7	0.0529894	0.0821358	0.645144	0.518834	0.689536
FBgn0050356	18.4133	-0.626599	0.971595	-0.644917	0.518981	0.689654
FBgn0014930	1785.12	-0.0623191	0.0967717	-0.64398	0.519588	0.690102
FBgn0035452	8157.19	0.0849563	0.131912	0.644037	0.519551	0.690102
FBgn0035886	10.6242	0.631919	0.981447	0.643864	0.519663	0.690102
FBgn0085485	42.1449	0.332869	0.516787	0.644113	0.519502	0.690102
FBgn0261385	50552.8	0.0503609	0.078172	0.644232	0.519425	0.690102
FBgn0264002	32.6053	-0.526653	0.81795	-0.64387	0.51966	0.690102
FBgn0030196	1475.34	0.0738476	0.11473	0.643665	0.519793	0.690121
FBgn0037680	14181.5	-0.0510297	0.0792771	-0.643688	0.519777	0.690121
FBgn0032453	30218.1	0.0646439	0.100463	0.643459	0.519927	0.690223
FBgn0035781	459.548	0.615065	0.95642	0.643091	0.520165	0.690386
FBgn0260753	19.1381	-0.583962	0.908	-0.64313	0.52014	0.690386
FBgn0000370	192288	0.040967	0.0637531	0.642588	0.520491	0.690421
FBgn0030400	4575.67	-0.0642104	0.0999381	-0.642502	0.520548	0.690421
FBgn0030571	4354.98	0.0562953	0.0875922	0.642698	0.52042	0.690421
FBgn0032773	235.875	0.395277	0.614822	0.642913	0.52028	0.690421
FBgn0038197	7413.11	-0.0486265	0.0756634	-0.642669	0.520439	0.690421
FBgn0040305	6126.03	-0.0591694	0.0921152	-0.642341	0.520652	0.690421
FBgn0051619	10627	-0.066153	0.102987	-0.64234	0.520652	0.690421
FBgn0263231	74669	0.0489315	0.0761647	0.642444	0.520585	0.690421
FBgn0040588	5.13808	-1.00258	1.5615	-0.642058	0.520835	0.690511
FBgn0052773	119.646	0.202225	0.314942	0.642105	0.520805	0.690511
FBgn0051231	30.8201	-0.446081	0.695174	-0.641682	0.521079	0.690759
FBgn0033238	10.63	-0.878589	1.37002	-0.641296	0.521331	0.691015
FBgn0036072	11.5504	0.635187	0.990714	0.64114	0.521432	0.691068
FBgn0052436	57.2806	0.259387	0.404624	0.641057	0.521486	0.691068
FBgn0027359	5441.72	-0.072233	0.112701	-0.640926	0.52157	0.691104
FBgn0036560	230.263	-0.180946	0.282388	-0.640773	0.52167	0.69116
FBgn0036608	88.858	-0.427439	0.667315	-0.640535	0.521825	0.691288
FBgn0002521	1177.36	0.0955855	0.149296	0.640241	0.522016	0.691465
FBgn0030996	9823.29	-0.0481153	0.075195	-0.639874	0.522255	0.69158
FBgn0034374	7.129	-0.898779	1.40469	-0.639841	0.522276	0.69158
FBgn0260932	290.044	-0.163035	0.254799	-0.639857	0.522266	0.69158
FBgn0042101	4.27857	-1.04802	1.63833	-0.63969	0.522374	0.691634
FBgn0261270	33882.4	0.0617369	0.0965937	0.63914	0.522732	0.692031
FBgn0030348	5.55291	0.987858	1.54646	0.638786	0.522962	0.692259
FBgn0002466	47069.4	-0.0613922	0.0961601	-0.638438	0.523189	0.692483
FBgn0019947	30644.1	0.044196	0.0692821	0.637914	0.52353	0.69276
FBgn0030773	11.7743	-0.98826	1.54902	-0.637989	0.523481	0.69276
FBgn0038142	3.54267	-1.42266	2.2304	-0.63785	0.523571	0.69276
FBgn0033913	26218.5	-0.0674505	0.105779	-0.637653	0.523699	0.692853
FBgn0030451	5870.59	-0.0655651	0.102844	-0.637518	0.523788	0.692893
FBgn0034315	13281.4	0.0484573	0.0760345	0.637307	0.523925	0.692998
FBgn0030674	63653.3	-0.0878742	0.138012	-0.636712	0.524312	0.693434
FBgn0031081	2118.35	0.109694	0.172411	0.636234	0.524624	0.69377
FBgn0036731	5.52436	-1.0046	1.57967	-0.635954	0.524806	0.693934
FBgn0019990	16981.1	-0.066299	0.104336	-0.635436	0.525144	0.694304
FBgn0261268	24980.6	0.0473464	0.074541	0.635174	0.525315	0.694454
FBgn0038097	5.39676	1.12903	1.77784	0.635057	0.525391	0.694478
FBgn0035065	3350.5	-0.049263	0.0775878	-0.634933	0.525472	0.694508
FBgn0033439	34.7976	0.467745	0.737408	0.634311	0.525878	0.694662
FBgn0036010	4.74396	-1.30697	2.05987	-0.634488	0.525762	0.694662
FBgn0038695	50.8385	0.288327	0.45452	0.634356	0.525848	0.694662
FBgn0039498	1383.1	0.0902664	0.142271	0.634468	0.525775	0.694662
FBgn0067102	3273.21	-0.0570949	0.0899976	-0.634404	0.525817	0.694662
FBgn0034087	30825.2	-0.0544219	0.0858877	-0.633641	0.526315	0.695099
FBgn0051481	486.15	-0.102361	0.161549	-0.633626	0.526325	0.695099
FBgn0005410	11385.9	-0.0604975	0.0955749	-0.632985	0.526744	0.695525
FBgn0040941	19.9946	-0.546596	0.863562	-0.632955	0.526763	0.695525
FBgn0031289	14.8508	0.672548	1.06323	0.632553	0.527025	0.695718
FBgn0037363	12193.4	0.0491032	0.0776171	0.632634	0.526973	0.695718
FBgn0004864	16492	0.0451052	0.0713526	0.632145	0.527292	0.695979
FBgn0051041	28.2007	0.364715	0.577014	0.632073	0.527339	0.695979
FBgn0032236	7825.75	0.097935	0.155043	0.631665	0.527606	0.696254
FBgn0032130	1558.43	0.102246	0.161947	0.631354	0.527809	0.696445
FBgn0034379	2441.73	-0.067152	0.106423	-0.63099	0.528047	0.696683
FBgn0002533	975.903	-0.534804	0.848106	-0.630586	0.528311	0.696879
FBgn0014141	72732.8	0.100551	0.159457	0.630584	0.528312	0.696879
FBgn0010350	6483.39	-0.0522852	0.0829458	-0.630354	0.528463	0.696926
FBgn0036886	8497.09	-0.0616366	0.0977899	-0.630296	0.528501	0.696926
FBgn0039710	7353.33	0.0626213	0.0993993	0.629997	0.528697	0.696926
FBgn0051014	7.7702	0.816402	1.29542	0.630224	0.528548	0.696926
FBgn0051789	8.00498	-0.855669	1.35813	-0.630034	0.528672	0.696926
FBgn0052238	3.96318	-1.31808	2.09192	-0.63008	0.528642	0.696926
FBgn0033816	6627.5	0.0653964	0.103825	0.629874	0.528777	0.69694
FBgn0052683	42.521	-0.366044	0.581204	-0.629803	0.528823	0.69694
FBgn0003082	3157.52	0.0662616	0.105268	0.629456	0.52905	0.697162
FBgn0037445	8929.29	0.0649289	0.103184	0.629254	0.529183	0.697261
FBgn0034651	3.47604	-1.76194	2.8014	-0.628952	0.529381	0.697291
FBgn0050390	3099.84	0.0896364	0.142509	0.628989	0.529356	0.697291
FBgn0054021	38.0823	-0.352698	0.560746	-0.628981	0.529362	0.697291
FBgn0037364	2982.87	0.0700928	0.111481	0.628742	0.529518	0.697395
FBgn0035338	20951.8	-0.0900899	0.143314	-0.628619	0.529599	0.697425
FBgn0036442	4.48074	-1.23627	1.96699	-0.628511	0.529669	0.697442
FBgn0037371	13443.4	-0.0553757	0.0881541	-0.62817	0.529893	0.697656
FBgn0058155	829.799	-0.102081	0.162551	-0.627995	0.530007	0.697656
FBgn0264302	30340.6	0.0532597	0.0848023	0.628045	0.529974	0.697656
FBgn0034422	4849.47	0.0816599	0.13012	0.627575	0.530283	0.697866
FBgn0051957	2378.23	-0.103985	0.165681	-0.627622	0.530252	0.697866
FBgn0259149	19.968	-0.552664	0.881188	-0.62718	0.530541	0.698129
FBgn0039031	12.0848	0.605429	0.965575	0.627014	0.53065	0.698196
FBgn0028692	100025	-0.0480348	0.0766446	-0.626721	0.530842	0.698327
FBgn0037659	27973.2	-0.0714585	0.114026	-0.626685	0.530866	0.698327
FBgn0020930	7099.34	-0.0483896	0.0772312	-0.626555	0.530951	0.698355
FBgn0030246	8035.94	0.0641609	0.102416	0.626474	0.531004	0.698355
FBgn0039883	5250.54	-0.103076	0.164565	-0.626354	0.531083	0.698383
FBgn0037504	8617.55	0.0848083	0.135435	0.626192	0.531189	0.69844
FBgn0037626	7.67206	-0.903759	1.44345	-0.62611	0.531243	0.69844
FBgn0033138	7.75973	-0.699921	1.11866	-0.625676	0.531528	0.698737
FBgn0031623	70.6503	0.284149	0.454297	0.625471	0.531662	0.698755
FBgn0039680	20714.2	0.0564165	0.0902103	0.625389	0.531716	0.698755
FBgn0045035	34625	-0.074487	0.119091	-0.62546	0.531669	0.698755
FBgn0038798	14.775	-0.541882	0.866616	-0.625285	0.531784	0.698768
FBgn0037435	3448.17	-0.0778985	0.12461	-0.62514	0.531879	0.698816
FBgn0053971	1108.38	-0.420388	0.672596	-0.625023	0.531956	0.698841
FBgn0040477	930.37	0.127443	0.204074	0.624495	0.532302	0.699219
FBgn0051370	545.43	-0.20796	0.333145	-0.624231	0.532476	0.69937
FBgn0011270	7.72931	0.710853	1.13899	0.624106	0.532558	0.699401
FBgn0051106	286.836	0.946272	1.51689	0.623824	0.532743	0.699569
FBgn0015324	19223.3	0.0586843	0.0942338	0.622752	0.533447	0.700416
FBgn0028703	7001.44	0.0675628	0.108527	0.622542	0.533585	0.700444
FBgn0052305	3.48067	-1.11312	1.78779	-0.622626	0.53353	0.700444
FBgn0002921	58680.7	0.0453009	0.0727888	0.622361	0.533705	0.700524
FBgn0003714	3508.29	0.0960612	0.154496	0.621772	0.534092	0.700726
FBgn0039623	5795.2	-0.0473867	0.0762018	-0.621857	0.534036	0.700726
FBgn0263114	7.17483	-0.828496	1.33232	-0.621843	0.534045	0.700726
FBgn0264542	2365.64	-0.0921123	0.148119	-0.62188	0.534021	0.700726
FBgn0085298	13.3307	-0.565368	0.909607	-0.621552	0.534236	0.700838
FBgn0040271	17200.7	0.054509	0.0877707	0.621039	0.534574	0.701205
FBgn0033086	1641.78	0.104533	0.168373	0.620846	0.534701	0.701262
FBgn0085334	305.201	-0.116103	0.187023	-0.620795	0.534735	0.701262
FBgn0030085	1169.83	0.0949743	0.153021	0.620662	0.534822	0.701274
FBgn0037470	16582.7	-0.0447675	0.0721355	-0.620603	0.534861	0.701274
FBgn0036729	75.1278	0.364203	0.587134	0.620307	0.535056	0.701453
FBgn0034230	10187.7	-0.0443487	0.0715323	-0.619981	0.53527	0.701522
FBgn0035136	13926.3	-0.0407254	0.0656793	-0.620064	0.535216	0.701522
FBgn0262870	2003.31	-0.135897	0.219204	-0.61996	0.535284	0.701522
FBgn0027949	10666	-0.0695731	0.112246	-0.619826	0.535372	0.701531
FBgn0030007	15745.8	0.0547056	0.0882675	0.619771	0.535408	0.701531
FBgn0032822	2418.46	0.0863346	0.139366	0.619483	0.535598	0.701702
FBgn0035607	99.5297	-0.213678	0.344978	-0.619396	0.535656	0.701702
FBgn0030301	4853.31	-0.0620091	0.100161	-0.619097	0.535853	0.70182
FBgn0051627	38.2209	-0.321765	0.519745	-0.619081	0.535863	0.70182
FBgn0035604	4.15319	-1.11349	1.79927	-0.618856	0.536012	0.701938
FBgn0038815	3774.56	-0.0507176	0.0820275	-0.6183	0.536378	0.702341
FBgn0034606	22087.1	-0.0519774	0.0840958	-0.618074	0.536527	0.702459
FBgn0023521	4171.08	-0.0783373	0.1268	-0.617803	0.536705	0.702488
FBgn0039111	2560.08	-0.08719	0.141136	-0.617773	0.536725	0.702488
FBgn0086362	7665.65	-0.0715169	0.115764	-0.617783	0.536718	0.702488
FBgn0004655	18256.4	0.0460176	0.0745185	0.617532	0.536884	0.70262
FBgn0261636	8.01785	0.781782	1.26657	0.617241	0.537076	0.702795
FBgn0030319	29.8674	0.38676	0.626711	0.617126	0.537152	0.702817
FBgn0035235	8879.31	-0.0766897	0.12441	-0.616427	0.537612	0.703343
FBgn0003557	12874	-0.0708928	0.115033	-0.61628	0.537709	0.703393
FBgn0033821	5.70443	-1.21971	1.98038	-0.615899	0.537961	0.703646
FBgn0016984	14164.6	0.0397571	0.0646097	0.615343	0.538328	0.704005
FBgn0039478	13.3571	0.586707	0.953521	0.615305	0.538353	0.704005
FBgn0030582	14114.4	0.0479914	0.0780751	0.614683	0.538764	0.704465
FBgn0029659	9.87183	-0.668263	1.08786	-0.61429	0.539024	0.704651
FBgn0036772	6754.01	-0.117088	0.190581	-0.614372	0.538969	0.704651
FBgn0002577	654.242	0.129315	0.210559	0.61415	0.539116	0.704695
FBgn0040524	7.24221	0.715707	1.16593	0.613851	0.539314	0.704876
FBgn0051635	14394.7	0.0873689	0.14235	0.613759	0.539374	0.704879
FBgn0083141	6.22755	0.957855	1.56097	0.613629	0.539461	0.704915
FBgn0034410	9572.38	0.054902	0.089498	0.613444	0.539583	0.704954
FBgn0052719	5.72419	-1.46778	2.39284	-0.613406	0.539608	0.704954
FBgn0035170	78.5836	-0.261506	0.426393	-0.613299	0.539678	0.704969
FBgn0003374	517.166	0.97446	1.58926	0.613153	0.539775	0.705018
FBgn0015790	36114.2	-0.0506096	0.0825571	-0.613025	0.53986	0.705021
FBgn0023212	7697.19	0.0631064	0.102952	0.612972	0.539895	0.705021
FBgn0032748	10326.2	-0.0563597	0.0920137	-0.612514	0.540198	0.705186
FBgn0035073	7565.3	0.0591749	0.0965829	0.612685	0.540085	0.705186
FBgn0052302	15605.6	1.34436	2.19473	0.612541	0.54018	0.705186
FBgn0034935	9.97666	-0.821332	1.34112	-0.612422	0.540259	0.705189
FBgn0050110	4.21895	-1.13947	1.86108	-0.61226	0.540366	0.705252
FBgn0262513	6.9807	0.981682	1.6044	0.61187	0.540624	0.705512
FBgn0030954	389.295	-0.106889	0.174765	-0.611615	0.540793	0.705656
FBgn0010803	9508.7	-0.0565454	0.0924996	-0.611305	0.540998	0.70575
FBgn0036888	19588.6	0.0401748	0.0657365	0.611149	0.541101	0.70575
FBgn0037248	17126.6	-0.0546482	0.0893881	-0.611358	0.540962	0.70575
FBgn0038366	7380.92	-0.0831972	0.13612	-0.611206	0.541063	0.70575
FBgn0003423	17585	-0.0663209	0.108552	-0.610962	0.541225	0.705836
FBgn0011230	138582	0.0665807	0.109001	0.610824	0.541316	0.705877
FBgn0033480	3080.37	0.105231	0.172424	0.610303	0.541661	0.70625
FBgn0030780	13.0514	-0.654697	1.07327	-0.610001	0.541861	0.706358
FBgn0036116	62.4763	-0.427447	0.700732	-0.610001	0.541861	0.706358
FBgn0020309	66168.9	-0.0537158	0.0882329	-0.608796	0.54266	0.706817
FBgn0025709	388.799	-0.177106	0.29108	-0.608445	0.542892	0.706817
FBgn0031011	6663.82	-0.0792249	0.130017	-0.609341	0.542298	0.706817
FBgn0033524	208.339	-0.2981	0.489971	-0.608403	0.54292	0.706817
FBgn0036620	71.9826	-0.271354	0.445867	-0.608599	0.54279	0.706817
FBgn0036916	5995.6	0.0611812	0.100464	0.608985	0.542535	0.706817
FBgn0037137	37268.7	0.0542334	0.0891274	0.608493	0.542861	0.706817
FBgn0042693	24827	-0.0452786	0.074398	-0.6086	0.54279	0.706817
FBgn0054034	142.05	0.258643	0.424786	0.608879	0.542605	0.706817
FBgn0261705	356.312	-0.122198	0.200835	-0.608449	0.54289	0.706817
FBgn0262518	9906.38	0.0396892	0.0651591	0.609113	0.54245	0.706817
FBgn0262846	10.9242	-0.80392	1.32042	-0.608836	0.542633	0.706817
FBgn0034753	265866	-0.0677811	0.111502	-0.607894	0.543258	0.707179
FBgn0023423	18425.4	0.0419129	0.0689848	0.607568	0.543474	0.707384
FBgn0023094	4243.12	-0.063149	0.10408	-0.606733	0.544028	0.708028
FBgn0052246	8.33616	-0.97919	1.61452	-0.60649	0.54419	0.708161
FBgn0015622	16967	0.0383468	0.0632828	0.605959	0.544542	0.708211
FBgn0028434	1497.58	-0.0775551	0.127942	-0.606174	0.544399	0.708211
FBgn0030973	8732.59	0.0454065	0.0749194	0.606071	0.544467	0.708211
FBgn0033540	10448.1	0.044114	0.0727866	0.606073	0.544467	0.708211
FBgn0041210	9567.86	-0.0771041	0.127234	-0.606004	0.544512	0.708211
FBgn0053627	3.97325	-1.25149	2.06551	-0.605898	0.544583	0.708211
FBgn0037467	10043.9	0.0413259	0.0682251	0.605729	0.544694	0.70828
FBgn0052230	19069.3	0.0718545	0.118788	0.604898	0.545247	0.708922
FBgn0031343	281.581	-0.120149	0.198801	-0.604366	0.5456	0.709304
FBgn0027783	25575.5	-0.050826	0.0841793	-0.603783	0.545988	0.709731
FBgn0031681	17116.8	-0.0679471	0.112622	-0.603319	0.546297	0.710055
FBgn0040736	3.88561	-1.27423	2.11317	-0.602995	0.546512	0.71023
FBgn0052801	27.7845	-0.385441	0.63927	-0.602939	0.546549	0.71023
FBgn0031217	5395.59	-0.0506306	0.0840036	-0.60272	0.546695	0.710342
FBgn0069947	242.067	-0.214577	0.356333	-0.602181	0.547054	0.710731
FBgn0002716	79.4409	-0.298748	0.496416	-0.60181	0.547301	0.710967
FBgn0014466	7.02114	0.951431	1.58116	0.60173	0.547354	0.710967
FBgn0037322	33.9596	-0.41449	0.689199	-0.601407	0.547569	0.711169
FBgn0039872	34.7069	0.374793	0.62351	0.601102	0.547772	0.711356
FBgn0085188	11586.6	-0.0662322	0.11021	-0.600966	0.547863	0.711397
FBgn0037758	10263.9	-0.0453237	0.075461	-0.600624	0.548091	0.711616
FBgn0040345	6.47382	-1.46702	2.44508	-0.599986	0.548516	0.71209
FBgn0004374	7759.77	0.052595	0.0877047	0.599683	0.548718	0.712242
FBgn0004654	14503.5	-0.0537553	0.089647	-0.599633	0.548751	0.712242
FBgn0030525	14.1658	-0.668552	1.11558	-0.599284	0.548983	0.712466
FBgn0032331	327.926	0.169086	0.282211	0.599147	0.549075	0.712508
FBgn0263656	3.71989	-1.05911	1.76916	-0.598652	0.549405	0.712859
FBgn0034697	11235.6	-0.0543896	0.0908891	-0.598417	0.549562	0.712926
FBgn0036659	80.0012	-0.382194	0.638697	-0.598396	0.549576	0.712926
FBgn0050125	8.1354	0.900448	1.5059	0.597946	0.549876	0.713239
FBgn0053641	24.2635	0.52757	0.882458	0.597841	0.549946	0.713252
FBgn0013755	9.04054	-0.65379	1.09432	-0.59744	0.550214	0.713368
FBgn0028691	42633.1	0.0609717	0.102043	0.597509	0.550168	0.713368
FBgn0262954	3943.08	0.103116	0.172554	0.597584	0.550118	0.713368
FBgn0035627	4533.05	0.0541508	0.0907285	0.596844	0.550611	0.713777
FBgn0038828	516.889	0.127867	0.214258	0.596789	0.550648	0.713777
FBgn0061362	1639.45	-0.0651189	0.109138	-0.596665	0.550731	0.713807
FBgn0085546	65.0648	-0.253101	0.42438	-0.596401	0.550908	0.713959
FBgn0036208	506.298	0.159034	0.266934	0.595783	0.55132	0.714416
FBgn0027358	1067.73	-0.0772304	0.129743	-0.595256	0.551672	0.714795
FBgn0035638	21.5567	-0.574212	0.964871	-0.595117	0.551765	0.714838
FBgn0001092	121003	-0.0445116	0.0748354	-0.594794	0.551981	0.714843
FBgn0020765	31.3487	0.328887	0.553282	0.594429	0.552225	0.714843
FBgn0027794	12965.4	-0.0685326	0.115233	-0.594731	0.552023	0.714843
FBgn0036915	14665.4	-0.0504168	0.0848328	-0.594309	0.552306	0.714843
FBgn0037074	27449.2	0.0459284	0.0772509	0.594535	0.552154	0.714843
FBgn0039019	9234.44	0.049865	0.0839015	0.594327	0.552293	0.714843
FBgn0039066	8548.28	-0.0466267	0.0784209	-0.59457	0.552131	0.714843
FBgn0041195	22.7232	0.414449	0.697027	0.594595	0.552114	0.714843
FBgn0086906	35252.6	0.112002	0.188408	0.594462	0.552203	0.714843
FBgn0264725	6.71055	0.78645	1.32353	0.594208	0.552373	0.714854
FBgn0037644	12937.5	0.0510484	0.0859416	0.593989	0.552519	0.714888
FBgn0085200	34.084	-0.425862	0.716951	-0.59399	0.552518	0.714888
FBgn0259243	6028.5	-0.0582287	0.0980927	-0.593608	0.552774	0.715141
FBgn0039411	1091.2	-0.0839248	0.141431	-0.593397	0.552915	0.715221
FBgn0261797	113577	0.0706243	0.119029	0.593337	0.552955	0.715221
FBgn0027492	21499.8	-0.0411051	0.0693571	-0.592659	0.553409	0.7156
FBgn0027568	41805.5	0.035087	0.0592001	0.592684	0.553393	0.7156
FBgn0038576	5727.01	-0.0626021	0.105678	-0.592386	0.553592	0.7156
FBgn0052813	1069.45	-0.106898	0.180435	-0.592444	0.553553	0.7156
FBgn0085209	16.4439	0.505348	0.852806	0.592571	0.553468	0.7156
FBgn0085235	72.4444	-0.293546	0.49555	-0.592365	0.553606	0.7156
FBgn0031854	4.95465	-1.46084	2.46841	-0.591813	0.553976	0.716
FBgn0025720	10191.2	0.0412155	0.0696669	0.591608	0.554113	0.716101
FBgn0036704	3.81744	1.0109	1.70986	0.591216	0.554376	0.716362
FBgn0011290	9742.53	0.0683915	0.115713	0.591042	0.554492	0.716435
FBgn0262529	7.91586	-1.04399	1.76665	-0.590943	0.554558	0.716444
FBgn0035390	17420.8	-0.0505656	0.0855827	-0.590839	0.554628	0.716457
FBgn0014343	11631.3	0.0499884	0.084651	0.590524	0.55484	0.716653
FBgn0029153	39.1458	0.456451	0.773532	0.590087	0.555132	0.716954
FBgn0015904	7656.46	0.0451258	0.0764862	0.589986	0.5552	0.716964
FBgn0032871	659.289	-0.108965	0.184848	-0.589486	0.555535	0.717255
FBgn0035741	10.8781	-0.622242	1.05559	-0.589471	0.555545	0.717255
FBgn0261830	14.4628	0.600713	1.01923	0.58938	0.555607	0.717257
FBgn0033404	52.4769	0.265478	0.450702	0.589033	0.555839	0.717406
FBgn0037313	9445.07	-0.0626278	0.106324	-0.589029	0.555842	0.717406
FBgn0023519	5312.22	0.0758653	0.128828	0.588887	0.555937	0.717452
FBgn0030654	940.152	0.0973024	0.165395	0.588302	0.55633	0.717882
FBgn0029839	183.831	0.163157	0.277428	0.588106	0.556461	0.717974
FBgn0004574	18801.2	-0.0474347	0.0806698	-0.58801	0.556525	0.717979
FBgn0035458	10.1698	-0.749787	1.27555	-0.587816	0.556656	0.718071
FBgn0027607	11827.1	-0.0424669	0.0723008	-0.587365	0.556959	0.71818
FBgn0031756	22.1709	0.383306	0.65289	0.58709	0.557143	0.71818
FBgn0034186	4557.72	0.0572396	0.0975162	0.586976	0.55722	0.71818
FBgn0037336	27575.8	-0.0645877	0.109956	-0.587394	0.556939	0.71818
FBgn0039469	53.7158	-0.466715	0.794701	-0.587284	0.557013	0.71818
FBgn0051871	633.586	0.130456	0.222164	0.587203	0.557068	0.71818
FBgn0260940	3837.1	-0.0648741	0.110483	-0.587185	0.55708	0.71818
FBgn0261383	11122.7	0.0444452	0.0757186	0.586979	0.557218	0.71818
FBgn0014380	2222.44	-0.109458	0.186653	-0.586424	0.557591	0.718493
FBgn0038108	50839.8	-0.0533344	0.0909552	-0.586381	0.55762	0.718493
FBgn0260713	10.0476	0.654348	1.11597	0.586347	0.557642	0.718493
FBgn0004107	10847.1	0.0524509	0.089516	0.585939	0.557916	0.718691
FBgn0035833	1245.37	0.0842264	0.143729	0.586007	0.557871	0.718691
FBgn0260789	15046	0.0508393	0.0867892	0.585779	0.558024	0.718752
FBgn0035443	3480.34	-0.0455279	0.0778491	-0.584823	0.558667	0.719504
FBgn0040506	6.4032	-0.823553	1.40857	-0.584673	0.558768	0.719556
FBgn0261642	11981.2	0.0714619	0.12227	0.58446	0.558911	0.719663
FBgn0035997	10111.2	0.04746	0.0812572	0.584071	0.559172	0.719922
FBgn0262742	76970.2	0.0386758	0.0662672	0.583634	0.559467	0.720224
FBgn0026060	3962.5	-0.0513358	0.0879781	-0.583506	0.559552	0.720257
FBgn0028436	2094.88	0.0845037	0.144873	0.583293	0.559696	0.720287
FBgn0263289	77024.1	-0.0732216	0.12553	-0.583298	0.559693	0.720287
FBgn0039264	37.2015	0.363245	0.622896	0.583155	0.559789	0.720329
FBgn0040660	33868.7	-0.07034	0.120727	-0.582639	0.560136	0.720699
FBgn0001319	104.357	0.405119	0.695513	0.582474	0.560247	0.720764
FBgn0010215	67097.7	-0.0396664	0.0681629	-0.581935	0.56061	0.721077
FBgn0015245	56141.3	0.0425734	0.0731502	0.582	0.560567	0.721077
FBgn0085414	1654.7	-0.0865439	0.148778	-0.581697	0.560771	0.721206
FBgn0035777	187.788	-0.164109	0.282207	-0.581519	0.560891	0.721283
FBgn0025725	52702.8	-0.0411983	0.0708739	-0.581289	0.561046	0.721404
FBgn0037530	28638.9	-0.0394834	0.0680069	-0.580579	0.561524	0.721932
FBgn0053966	3.25795	-1.34616	2.31896	-0.580502	0.561576	0.721932
FBgn0038542	46.9949	-0.2827	0.487615	-0.579761	0.562076	0.722497
FBgn0046247	3464.48	0.0649924	0.11227	0.578891	0.562662	0.723173
FBgn0260480	7.25211	-0.800433	1.38369	-0.578479	0.562941	0.723454
FBgn0034505	10.2667	-0.544073	0.941173	-0.57808	0.56321	0.723722
FBgn0030091	6298.68	-0.0754553	0.130577	-0.577863	0.563357	0.723755
FBgn0040250	7.70123	0.907122	1.56962	0.577924	0.563316	0.723755
FBgn0051718	18.2158	0.524428	0.908058	0.577526	0.563584	0.723892
FBgn0053533	7.1928	-0.676604	1.17139	-0.577609	0.563528	0.723892
FBgn0008646	7588.57	0.0450754	0.0782763	0.57585	0.564716	0.725139
FBgn0033461	15.7933	0.537315	0.93313	0.57582	0.564737	0.725139
FBgn0039210	5132.58	0.0649497	0.112775	0.575924	0.564667	0.725139
FBgn0035993	7239.78	0.0509694	0.0885578	0.57555	0.56492	0.725219
FBgn0037199	6016.26	0.0721848	0.125405	0.575613	0.564877	0.725219
FBgn0002781	91541.6	0.0533125	0.0926574	0.575373	0.565039	0.72529
FBgn0038582	1099.54	0.0705853	0.122726	0.575146	0.565193	0.72529
FBgn0038887	6.29893	-1.1435	1.98781	-0.575255	0.565119	0.72529
FBgn0067864	8864.54	-0.0392465	0.0682417	-0.575111	0.565217	0.72529
FBgn0004643	17618.7	-0.0388621	0.0676174	-0.574735	0.565471	0.725518
FBgn0033741	31351.3	-0.0512834	0.0892817	-0.5744	0.565697	0.725518
FBgn0046114	3793.49	-0.0726745	0.126506	-0.574475	0.565646	0.725518
FBgn0086446	4917.21	0.0789449	0.137376	0.574661	0.56552	0.725518
FBgn0261839	871.33	-0.0902148	0.15703	-0.574507	0.565625	0.725518
FBgn0011582	8.48637	-0.604661	1.05349	-0.573959	0.565996	0.725745
FBgn0026401	84386.2	-0.0880465	0.15338	-0.574043	0.565939	0.725745
FBgn0038880	11.0694	-0.672624	1.17373	-0.573064	0.566601	0.726444
FBgn0038206	6277.64	0.0507731	0.0887769	0.571918	0.567378	0.727362
FBgn0259702	8.58619	0.714432	1.24952	0.571763	0.567482	0.727418
FBgn0032666	32637.8	0.0420655	0.0736166	0.571412	0.56772	0.727478
FBgn0036198	12686.2	-0.0653179	0.114324	-0.57134	0.567769	0.727478
FBgn0038685	13.68	0.603736	1.05668	0.571351	0.567762	0.727478
FBgn0260639	17870.4	-0.0424134	0.0742353	-0.571337	0.567772	0.727478
FBgn0003091	363.813	-0.176295	0.30881	-0.570886	0.568077	0.727714
FBgn0030666	1813.57	-0.0612455	0.107271	-0.570939	0.568041	0.727714
FBgn0003598	29118.2	-0.0409813	0.0718024	-0.570752	0.568168	0.727752
FBgn0020616	20347.5	-0.0453192	0.0794824	-0.570179	0.568556	0.728173
FBgn0035162	116454	-0.0356387	0.0625626	-0.569648	0.568917	0.728478
FBgn0039404	4127.14	0.0820762	0.144075	0.569675	0.568898	0.728478
FBgn0261955	13530.6	0.0507837	0.0891798	0.569453	0.569049	0.72857
FBgn0034389	587.586	-0.117701	0.206989	-0.568632	0.569606	0.729205
FBgn0037847	5749.85	0.0645973	0.113698	0.56815	0.569933	0.729546
FBgn0035481	508.62	-0.127827	0.225143	-0.567757	0.5702	0.72981
FBgn0028541	14560.9	-0.0383183	0.0675287	-0.567437	0.570417	0.729998
FBgn0034723	10940.1	0.057808	0.101889	0.567361	0.570469	0.729998
FBgn0010348	33683.7	0.0488891	0.0862215	0.567018	0.570702	0.730218
FBgn0035838	3623.47	-0.077666	0.137093	-0.566522	0.571039	0.730515
FBgn0085274	13.6954	-0.467176	0.824675	-0.566498	0.571056	0.730515
FBgn0024432	15074.4	0.0773602	0.136811	0.565455	0.571765	0.730956
FBgn0030813	1364.79	-0.0587974	0.103941	-0.565682	0.57161	0.730956
FBgn0037747	3290.24	0.0538377	0.0952118	0.565452	0.571766	0.730956
FBgn0040347	2653.85	0.0922995	0.163205	0.565542	0.571705	0.730956
FBgn0053017	8.83944	-0.686547	1.21374	-0.565645	0.571635	0.730956
FBgn0261524	7849.47	0.0413147	0.0730085	0.565889	0.57147	0.730956
FBgn0030933	14.0475	0.509814	0.901753	0.565359	0.571829	0.730959
FBgn0000636	64797.3	0.0375263	0.066388	0.565257	0.571899	0.73097
FBgn0005558	37.5708	0.313993	0.555796	0.564943	0.572113	0.731009
FBgn0034715	4.53139	1.17198	2.07411	0.565052	0.572038	0.731009
FBgn0262146	27.965	0.328882	0.582101	0.564991	0.57208	0.731009
FBgn0039581	30090.9	-0.0386088	0.0683741	-0.56467	0.572298	0.731168
FBgn0035780	7.28452	0.869523	1.54044	0.564465	0.572438	0.731269
FBgn0031359	2549.73	-0.0530369	0.0939992	-0.564227	0.5726	0.731398
FBgn0037550	4474.6	0.0732453	0.129867	0.564001	0.572753	0.731516
FBgn0010825	46501.5	-0.0459109	0.0814978	-0.56334	0.573204	0.73164
FBgn0028938	41.9901	0.314414	0.557928	0.563538	0.573069	0.73164
FBgn0031881	787.686	0.0911738	0.161851	0.56332	0.573217	0.73164
FBgn0035020	4851.22	0.0783546	0.139026	0.563596	0.573029	0.73164
FBgn0040227	60800.9	0.0462458	0.0820785	0.563434	0.573139	0.73164
FBgn0260011	3.32499	1.03971	1.84515	0.563485	0.573105	0.73164
FBgn0031893	10223.8	0.0393654	0.0699762	0.562554	0.573739	0.73215
FBgn0036820	4385.2	-0.0687464	0.122188	-0.562627	0.573689	0.73215
FBgn0023535	687.863	-0.0983377	0.174878	-0.562323	0.573896	0.732273
FBgn0029006	29975.8	0.039223	0.0697813	0.562085	0.574058	0.732375
FBgn0051436	632.762	0.150443	0.267679	0.562026	0.574098	0.732375
FBgn0033901	33204.1	0.0500428	0.0890802	0.561773	0.574271	0.732517
FBgn0034479	160.245	-0.185339	0.330083	-0.561491	0.574463	0.732529
FBgn0034657	21952.3	-0.0532987	0.094913	-0.561553	0.574421	0.732529
FBgn0040623	9361.8	-0.0724027	0.128906	-0.561669	0.574341	0.732529
FBgn0003464	33627.9	-0.0574104	0.102287	-0.561269	0.574614	0.732643
FBgn0002561	99.5716	-0.216889	0.386743	-0.560809	0.574928	0.732888
FBgn0025373	20707	0.0388242	0.0692282	0.560814	0.574924	0.732888
FBgn0033190	120.022	-0.247363	0.441268	-0.560573	0.575088	0.733015
FBgn0029084	42.8084	-0.333356	0.595118	-0.560151	0.575376	0.733148
FBgn0030017	1524.35	0.100285	0.178987	0.560292	0.575281	0.733148
FBgn0038323	1364.15	0.090139	0.160898	0.560224	0.575326	0.733148
FBgn0030737	3060.57	-0.0909909	0.16254	-0.559806	0.575612	0.733206
FBgn0032170	12689.8	0.0463955	0.0828802	0.559789	0.575623	0.733206
FBgn0033697	8.27489	0.674299	1.20457	0.559783	0.575628	0.733206
FBgn0038208	160.106	0.227264	0.406029	0.559725	0.575667	0.733206
FBgn0004619	32.5919	-0.413758	0.739784	-0.559296	0.575959	0.733481
FBgn0039858	65572.3	0.051514	0.092116	0.55923	0.576005	0.733481
FBgn0016078	6211.98	-0.055911	0.0999952	-0.559137	0.576068	0.733484
FBgn0019828	3.27487	-1.29393	2.31597	-0.558698	0.576368	0.733787
FBgn0003969	30460.4	-0.041202	0.0738456	-0.557948	0.57688	0.734329
FBgn0033449	1962.84	-0.0755794	0.135472	-0.557895	0.576916	0.734329
FBgn0035205	28585.2	0.0378989	0.0679661	0.557614	0.577108	0.734495
FBgn0034871	6.73189	0.869493	1.56	0.557368	0.577276	0.734632
FBgn0039013	5605.47	-0.057516	0.10328	-0.556893	0.577601	0.734966
FBgn0003513	7967.88	-0.0639992	0.115012	-0.556457	0.577898	0.735267
FBgn0029079	12237.3	0.0477358	0.0858027	0.556344	0.577976	0.735287
FBgn0016696	33877.2	-0.0472596	0.0849964	-0.556019	0.578198	0.735493
FBgn0035064	2584.17	-0.0613721	0.110421	-0.5558	0.578348	0.735605
FBgn0027547	11860.9	0.0651128	0.117231	0.555422	0.578606	0.735825
FBgn0028896	16.0927	-0.537065	0.967045	-0.555367	0.578644	0.735825
FBgn0030342	14794.1	-0.0384329	0.0692293	-0.555154	0.57879	0.735933
FBgn0263351	15279.4	-0.0404573	0.072923	-0.554795	0.579035	0.736166
FBgn0013531	5039.24	0.0640181	0.115469	0.554419	0.579292	0.736249
FBgn0030892	5683.14	-0.0630174	0.113661	-0.554435	0.579281	0.736249
FBgn0033867	9.57954	-0.774727	1.39742	-0.554399	0.579306	0.736249
FBgn0263021	34.1449	-0.332616	0.600021	-0.554341	0.579345	0.736249
FBgn0014133	59855.4	0.0506146	0.0913491	0.554079	0.579525	0.736354
FBgn0031091	273.76	-0.130455	0.235613	-0.553682	0.579796	0.736354
FBgn0032157	14806.2	0.0378143	0.0682543	0.554021	0.579565	0.736354
FBgn0034629	504.867	0.103296	0.186544	0.553737	0.579759	0.736354
FBgn0046874	36620.7	-0.0488013	0.0881384	-0.553689	0.579792	0.736354
FBgn0052350	8403.01	-0.210891	0.38085	-0.553739	0.579758	0.736354
FBgn0030339	46.6002	0.385953	0.699459	0.551787	0.581094	0.737924
FBgn0263852	12277.9	0.0802507	0.1455	0.551551	0.581256	0.738051
FBgn0011743	5.1041	0.73104	1.326	0.551314	0.581419	0.738179
FBgn0085396	3.26929	0.979109	1.77648	0.551151	0.58153	0.738243
FBgn0038092	13.2217	-0.650941	1.18222	-0.550607	0.581903	0.738638
FBgn0036289	4784.24	-0.0499553	0.0908246	-0.55002	0.582306	0.739071
FBgn0034172	2793.79	0.0618254	0.112437	0.549869	0.582409	0.739124
FBgn0039110	19534.6	0.0440309	0.08011	0.549631	0.582573	0.739253
FBgn0259978	26733.1	-0.0420972	0.0766221	-0.549413	0.582722	0.739364
FBgn0033372	3634.99	0.051516	0.0937937	0.549248	0.582835	0.73943
FBgn0036106	9.87474	0.767833	1.39865	0.548981	0.583018	0.739584
FBgn0031858	341.002	-0.124453	0.226787	-0.548767	0.583165	0.739614
FBgn0032593	93.6011	0.185026	0.337112	0.548855	0.583105	0.739614
FBgn0030742	2521.85	0.0638177	0.116392	0.5483	0.583486	0.739942
FBgn0031197	4.02899	1.14284	2.08541	0.548015	0.583682	0.740112
FBgn0264676	20.6227	0.476506	0.869669	0.547917	0.583749	0.740119
FBgn0015300	4.28077	-0.797194	1.4564	-0.547373	0.584123	0.740133
FBgn0015838	19462.5	-0.0413316	0.0755031	-0.547416	0.584093	0.740133
FBgn0037125	10.0499	-0.680985	1.24381	-0.547497	0.584037	0.740133
FBgn0040262	22.3622	0.499884	0.912947	0.54755	0.584001	0.740133
FBgn0051337	867.482	0.206343	0.376978	0.547362	0.58413	0.740133
FBgn0052579	2676.21	-0.0611522	0.111665	-0.54764	0.583939	0.740133
FBgn0033166	8032.97	0.0463261	0.0846619	0.54719	0.584248	0.740204
FBgn0035282	10.5951	0.745729	1.36309	0.547085	0.58432	0.740217
FBgn0005619	111.038	0.203924	0.372915	0.546838	0.58449	0.740276
FBgn0263216	90.2653	0.219799	0.401923	0.54687	0.584468	0.740276
FBgn0037898	957.107	-0.0923691	0.16907	-0.546336	0.584835	0.740556
FBgn0085223	10.1337	0.994573	1.8203	0.546377	0.584807	0.740556
FBgn0035569	13.7431	-0.577255	1.05777	-0.545731	0.585251	0.740982
FBgn0263118	546.005	0.136519	0.250187	0.545667	0.585295	0.740982
FBgn0036376	10961	-0.0355115	0.0650991	-0.545499	0.58541	0.74105
FBgn0250820	5430.58	-0.0629474	0.115481	-0.545086	0.585694	0.741331
FBgn0014368	139.407	0.450885	0.827894	0.544617	0.586017	0.741426
FBgn0033769	1610.39	-0.0621237	0.114047	-0.544721	0.585945	0.741426
FBgn0034708	26992.1	0.0353792	0.0649558	0.544665	0.585984	0.741426
FBgn0035848	2509.5	0.0558305	0.102463	0.544883	0.585834	0.741426
FBgn0040333	137.037	-0.159169	0.292372	-0.544408	0.586161	0.74153
FBgn0086129	20486.9	-0.0329626	0.0606282	-0.543684	0.586659	0.742082
FBgn0036806	684.322	0.164745	0.303189	0.543374	0.586872	0.742273
FBgn0259170	7309.73	-0.0439527	0.080918	-0.543175	0.587009	0.742368
FBgn0030136	135090	0.0537624	0.0990169	0.542961	0.587156	0.742476
FBgn0033463	19014	-0.0568903	0.104805	-0.542822	0.587252	0.742519
FBgn0085320	15.7683	0.463621	0.854352	0.542658	0.587365	0.742583
FBgn0033732	5.23124	0.675517	1.2457	0.542278	0.587627	0.742837
FBgn0051025	8.2604	-0.762377	1.40616	-0.542169	0.587702	0.742853
FBgn0003447	25897.4	-0.0427648	0.078929	-0.541813	0.587947	0.742928
FBgn0034058	3148.31	0.0644091	0.118872	0.541834	0.587933	0.742928
FBgn0262115	16780.4	-0.0368342	0.0679733	-0.541892	0.587893	0.742928
FBgn0030418	1228.84	-0.0816582	0.150785	-0.541556	0.588125	0.742995
FBgn0037365	8.34071	-0.63066	1.16439	-0.541623	0.588078	0.742995
FBgn0051730	4.13096	0.870174	1.60749	0.541324	0.588285	0.743119
FBgn0263850	6.00573	-0.784958	1.45213	-0.540558	0.588813	0.743708
FBgn0035360	120.419	0.245784	0.455093	0.540074	0.589146	0.743972
FBgn0045502	12.7451	0.474756	0.879041	0.540084	0.589139	0.743972
FBgn0038068	4.08635	0.914492	1.69468	0.539626	0.589455	0.744284
FBgn0020277	11.5211	-0.56113	1.04009	-0.539502	0.589541	0.744307
FBgn0030665	995.696	-0.0719903	0.133459	-0.539419	0.589598	0.744307
FBgn0011509	8497.56	-0.0612735	0.113622	-0.539275	0.589697	0.744354
FBgn0264601	18.8839	0.413785	0.767792	0.538928	0.589936	0.744578
FBgn0261844	3678.16	0.0531601	0.0986698	0.538768	0.590047	0.744639
FBgn0067783	1823.53	0.0622694	0.115614	0.538595	0.590166	0.744711
FBgn0027507	20069.9	-0.0459949	0.0854154	-0.538485	0.590243	0.744729
FBgn0015903	5216.54	-0.0946976	0.175935	-0.538252	0.590403	0.744853
FBgn0028474	24569.7	-0.050955	0.0947018	-0.538057	0.590538	0.744945
FBgn0034380	6990.26	-0.0401285	0.074642	-0.537613	0.590845	0.745254
FBgn0037320	51.082	-0.41138	0.765702	-0.537259	0.591089	0.745433
FBgn0039612	811.49	-0.188857	0.351541	-0.537227	0.591111	0.745433
FBgn0031771	19515.6	0.0419573	0.0781611	0.536806	0.591402	0.745721
FBgn0005614	342.471	0.530124	0.989131	0.53595	0.591993	0.745984
FBgn0026666	1265.4	0.0660585	0.123214	0.536127	0.591871	0.745984
FBgn0039079	4.74797	1.08601	2.02633	0.535949	0.591994	0.745984
FBgn0039510	41.2724	0.299078	0.558112	0.535874	0.592046	0.745984
FBgn0051368	22917.8	0.0401365	0.0748416	0.536286	0.591761	0.745984
FBgn0261859	10164.4	0.0589119	0.109884	0.53613	0.591869	0.745984
FBgn0262110	13033.2	-0.0614957	0.114663	-0.536315	0.591741	0.745984
FBgn0036599	16651.4	-0.0780576	0.145758	-0.53553	0.592283	0.746205
FBgn0036926	2577.21	-0.0683815	0.127752	-0.535268	0.592465	0.746355
FBgn0031255	365.979	-0.106786	0.199696	-0.534741	0.592829	0.746736
FBgn0029580	551.819	0.0884793	0.165617	0.53424	0.593175	0.746864
FBgn0040364	264.093	0.199406	0.373256	0.534233	0.59318	0.746864
FBgn0085279	761.157	0.0831345	0.155604	0.53427	0.593155	0.746864
FBgn0261986	10622.5	0.0513595	0.0961358	0.534239	0.593176	0.746864
FBgn0260392	2369.48	0.0708114	0.132571	0.53414	0.593245	0.746867
FBgn0000377	15654.1	-0.0383749	0.0718837	-0.533846	0.593448	0.747044
FBgn0028734	42827.4	0.0414731	0.0777099	0.533691	0.593555	0.747065
FBgn0045470	11.4045	-0.534106	1.00095	-0.533596	0.593621	0.747065
FBgn0261396	42993.2	0.0546204	0.102371	0.533552	0.593651	0.747065
FBgn0052856	1917.27	0.0666493	0.125125	0.53266	0.594269	0.747764
FBgn0053096	12376.5	0.0381155	0.0715883	0.532427	0.59443	0.747888
FBgn0052756	1361.76	0.142914	0.268549	0.53217	0.594609	0.748034
FBgn0040098	5.53947	1.04303	1.96195	0.531632	0.594981	0.748424
FBgn0042146	22.3351	0.390826	0.735462	0.531402	0.59514	0.748546
FBgn0035686	5.98068	-0.718449	1.35249	-0.531206	0.595276	0.748638
FBgn0043791	5.28975	-0.681723	1.28389	-0.530984	0.59543	0.748753
FBgn0052343	6887.43	0.0424809	0.0800276	0.530828	0.595538	0.748811
FBgn0004414	13.3149	0.479059	0.904068	0.529892	0.596187	0.749547
FBgn0020257	32026.9	-0.0464737	0.0877941	-0.52935	0.596563	0.749558
FBgn0024991	5204.27	-0.101031	0.190787	-0.529548	0.596425	0.749558
FBgn0030871	6094.93	0.0565363	0.106806	0.529335	0.596573	0.749558
FBgn0032054	5814.97	0.052161	0.0985523	0.529273	0.596616	0.749558
FBgn0039851	2936.02	0.0735136	0.138816	0.529577	0.596405	0.749558
FBgn0040230	10378	0.037203	0.0702939	0.529249	0.596633	0.749558
FBgn0250903	1834.69	-0.051443	0.0971491	-0.529526	0.596441	0.749558
FBgn0037916	9.80524	-0.562037	1.06329	-0.528585	0.597094	0.750058
FBgn0037770	16357.4	-0.0367844	0.0697139	-0.527647	0.597744	0.750726
FBgn0260749	20107.3	-0.0402319	0.0762491	-0.527638	0.59775	0.750726
FBgn0039071	72.9365	-0.204446	0.387763	-0.527246	0.598023	0.750863
FBgn0047135	13871.9	-0.0488186	0.0925866	-0.527275	0.598003	0.750863
FBgn0053303	58821.2	-0.0501545	0.0951319	-0.52721	0.598048	0.750863
FBgn0003612	20705	-0.0352735	0.0669426	-0.526922	0.598248	0.750925
FBgn0004595	5226.04	-0.0828401	0.157203	-0.526963	0.598219	0.750925
FBgn0031986	122.324	0.184281	0.349806	0.526809	0.598326	0.750925
FBgn0033168	150.459	0.293464	0.557108	0.526764	0.598357	0.750925
FBgn0035344	56.234	0.241877	0.459241	0.526688	0.59841	0.750925
FBgn0038252	15.603	-0.44631	0.848099	-0.526248	0.598716	0.75123
FBgn0031558	197.991	-0.229714	0.436725	-0.525992	0.598894	0.7513
FBgn0262612	4.51513	0.862186	1.63918	0.525987	0.598897	0.7513
FBgn0031472	3.37031	-0.936011	1.78021	-0.525788	0.599036	0.751317
FBgn0262840	14.9141	0.510865	0.971552	0.525823	0.599011	0.751317
FBgn0035945	9832.62	0.038372	0.0730186	0.52551	0.599229	0.751462
FBgn0053100	3820.31	0.0583377	0.111045	0.525351	0.599339	0.751462
FBgn0260990	8277.33	0.0447142	0.0851024	0.525416	0.599294	0.751462
FBgn0051080	52.5445	0.282362	0.53781	0.525022	0.599568	0.75167
FBgn0086899	28249.7	-0.0572011	0.109082	-0.524386	0.60001	0.752146
FBgn0020415	7989.8	0.105045	0.200369	0.524256	0.600101	0.75218
FBgn0004509	8879.25	-0.0458045	0.0874171	-0.523977	0.600295	0.752345
FBgn0003218	4846.88	-0.0975188	0.186275	-0.52352	0.600613	0.752567
FBgn0037169	23.682	-0.358931	0.6857	-0.523451	0.60066	0.752567
FBgn0050378	12.8359	-0.518925	0.991306	-0.523476	0.600643	0.752567
FBgn0261858	7.22715	0.897316	1.71458	0.523346	0.600734	0.752581
FBgn0032814	4494.35	0.0460953	0.0881305	0.523034	0.600951	0.752695
FBgn0053080	1227.37	-0.11981	0.229029	-0.523124	0.600888	0.752695
FBgn0067311	6.73339	0.766305	1.46556	0.522875	0.601062	0.752755
FBgn0039186	22549.3	0.0401029	0.0767164	0.522743	0.601153	0.752792
FBgn0034065	4478.02	0.0678111	0.129749	0.522635	0.601228	0.752807
FBgn0015038	14.277	-0.508083	0.972881	-0.522246	0.601499	0.753068
FBgn0003638	66511.7	-0.0622555	0.119244	-0.522085	0.601611	0.753129
FBgn0001992	756.859	0.212031	0.406338	0.521811	0.601802	0.753165
FBgn0016081	39514.8	-0.0567845	0.108905	-0.521412	0.60208	0.753165
FBgn0030431	2090.89	-0.0684077	0.131169	-0.521524	0.602002	0.753165
FBgn0031041	2440.19	0.0690331	0.132358	0.521564	0.601974	0.753165
FBgn0032817	15027.2	0.0711949	0.136496	0.521591	0.601955	0.753165
FBgn0035033	9597.57	-0.041287	0.0791552	-0.521596	0.601951	0.753165
FBgn0037134	1708.52	0.0553703	0.106184	0.521456	0.602049	0.753165
FBgn0036881	5.96898	-0.809757	1.55336	-0.521293	0.602163	0.753191
FBgn0013435	5146.26	0.0517146	0.0992384	0.521115	0.602287	0.753193
FBgn0038127	4.71361	1.08062	2.0737	0.521109	0.602291	0.753193
FBgn0036177	63.214	-0.488718	0.938471	-0.52076	0.602534	0.753419
FBgn0002306	62984.2	0.0527798	0.101435	0.520332	0.602832	0.753556
FBgn0002909	11502.1	0.047579	0.0914329	0.520371	0.602805	0.753556
FBgn0040011	20315.6	0.0482857	0.0927953	0.520347	0.602822	0.753556
FBgn0033490	8.07184	0.860565	1.65695	0.519366	0.603505	0.75424
FBgn0086346	35735.5	-0.0407213	0.0783948	-0.519438	0.603455	0.75424
FBgn0027111	8000.48	-0.060724	0.116958	-0.519197	0.603624	0.754297
FBgn0031306	802.997	0.166421	0.320591	0.519107	0.603686	0.754297
FBgn0050487	37.1462	0.370956	0.714711	0.51903	0.60374	0.754297
FBgn0037310	8.33719	-0.744712	1.43511	-0.518923	0.603815	0.754312
FBgn0027107	4.58736	-0.923224	1.77944	-0.51883	0.60388	0.754315
FBgn0039182	23092.3	0.0381358	0.0735166	0.518737	0.603944	0.754317
FBgn0002609	12536.9	-0.0610598	0.117774	-0.518451	0.604144	0.754487
FBgn0036958	34377.3	0.0336515	0.0649301	0.518273	0.604268	0.754564
FBgn0036921	25325.2	0.0406446	0.0784593	0.518034	0.604434	0.754693
FBgn0000097	48081.9	0.057491	0.111063	0.517642	0.604708	0.754718
FBgn0003346	28096.8	-0.042184	0.0815123	-0.517518	0.604795	0.754718
FBgn0033141	3.8459	-1.1184	2.16015	-0.517743	0.604638	0.754718
FBgn0051910	4.41424	1.07738	2.08203	0.517464	0.604832	0.754718
FBgn0053051	2472.97	-0.0726598	0.140414	-0.517468	0.60483	0.754718
FBgn0263604	1815.58	0.089262	0.172437	0.517649	0.604703	0.754718
FBgn0053454	24.6261	0.388921	0.752062	0.517139	0.605059	0.754923
FBgn0050289	8.16097	-0.745656	1.44427	-0.516287	0.605654	0.755586
FBgn0030872	3188.9	-0.0464998	0.0901469	-0.515823	0.605978	0.755912
FBgn0034296	6.76427	0.872471	1.69434	0.514934	0.606599	0.756584
FBgn0263510	13224.5	0.064029	0.124359	0.514872	0.606643	0.756584
FBgn0034626	1898.41	-0.077743	0.151065	-0.514632	0.60681	0.756714
FBgn0034387	48.166	0.247491	0.481116	0.514411	0.606965	0.756828
FBgn0015270	4097.82	-0.0442452	0.086186	-0.513369	0.607693	0.757421
FBgn0034364	3.98367	1.36912	2.66623	0.513502	0.6076	0.757421
FBgn0083951	9.8851	-0.621723	1.21096	-0.513413	0.607662	0.757421
FBgn0262838	8.90921	-0.730898	1.42322	-0.513553	0.607565	0.757421
FBgn0262021	4.32883	-1.07072	2.08679	-0.513096	0.607884	0.75758
FBgn0036794	10.4199	-0.767163	1.49773	-0.512217	0.608499	0.758268
FBgn0039080	8.72181	-0.747843	1.46046	-0.512058	0.60861	0.758327
FBgn0005649	31244.8	-0.0301056	0.0588516	-0.511552	0.608965	0.758577
FBgn0029995	48.4454	0.258509	0.505483	0.511411	0.609063	0.758577
FBgn0034643	13296.8	-0.0342755	0.0670016	-0.511562	0.608957	0.758577
FBgn0035620	37.078	0.710018	1.38814	0.511489	0.609009	0.758577
FBgn0038471	5056.11	0.0468783	0.0916853	0.511296	0.609144	0.758598
FBgn0003118	14564.8	0.0484966	0.0949163	0.510941	0.609393	0.758829
FBgn0036398	42985.8	-0.0505096	0.0988742	-0.510848	0.609458	0.758832
FBgn0033062	49865.7	-0.0406087	0.0795204	-0.51067	0.609582	0.758908
FBgn0050468	3.25741	0.959499	1.87998	0.510377	0.609787	0.759084
FBgn0029658	5.21433	-0.830681	1.62825	-0.510169	0.609933	0.759108
FBgn0051852	9741.14	-0.0603693	0.118317	-0.510234	0.609888	0.759108
FBgn0004179	12173.3	-0.0344668	0.0675731	-0.510067	0.610005	0.759118
FBgn0000520	3718.13	0.059893	0.117619	0.509214	0.610602	0.759597
FBgn0016070	9364.68	-0.0461097	0.0905314	-0.509323	0.610526	0.759597
FBgn0030710	8688.71	0.0577237	0.113365	0.509185	0.610623	0.759597
FBgn0034247	120.455	0.250849	0.49285	0.508976	0.610769	0.759597
FBgn0036118	1388.77	-0.0712549	0.139991	-0.508996	0.610755	0.759597
FBgn0051550	17797	0.0346408	0.0680517	0.509036	0.610727	0.759597
FBgn0002629	24059.7	0.0956645	0.18821	0.508285	0.611254	0.759952
FBgn0013995	433.94	-0.129177	0.254095	-0.50838	0.611187	0.759952
FBgn0035019	36.5711	-0.302872	0.595885	-0.508273	0.611262	0.759952
FBgn0037936	416.84	0.235285	0.462972	0.508206	0.611309	0.759952
FBgn0001216	2553.39	-0.888685	1.75019	-0.507765	0.611618	0.76018
FBgn0038414	46.4203	-0.283447	0.558138	-0.507843	0.611563	0.76018
FBgn0085244	17.2399	-0.386304	0.761396	-0.507363	0.6119	0.760451
FBgn0027609	7566.91	0.0466977	0.0920888	0.507095	0.612088	0.760606
FBgn0259707	994.794	0.109903	0.216775	0.50699	0.612162	0.760618
FBgn0037478	4237.7	0.0475017	0.0938181	0.506316	0.612635	0.761127
FBgn0050069	39500	0.155088	0.30644	0.506094	0.61279	0.761242
FBgn0027885	49777.1	-0.0748989	0.148049	-0.505906	0.612922	0.761327
FBgn0050457	1954.93	0.27264	0.539184	0.505654	0.6131	0.761468
FBgn0034008	2046.78	-0.0784442	0.155321	-0.505046	0.613527	0.761919
FBgn0052269	28.151	0.364035	0.721755	0.504374	0.613998	0.762426
FBgn0263197	38221.3	-0.0591204	0.117256	-0.504199	0.614121	0.7625
FBgn0036476	5030.76	0.0627979	0.12458	0.504076	0.614208	0.762529
FBgn0002645	79192.6	0.0491881	0.0976052	0.50395	0.614297	0.76256
FBgn0061200	44160	0.0455003	0.0903563	0.503565	0.614567	0.762816
FBgn0036816	12814.8	-0.0390368	0.0775705	-0.503243	0.614793	0.763018
FBgn0039387	5.6447	0.796763	1.5837	0.503101	0.614894	0.763064
FBgn0036447	15.4491	0.4713	0.937371	0.502789	0.615113	0.763236
FBgn0261928	587.626	0.144172	0.286782	0.502723	0.615159	0.763236
FBgn0259193	12.1962	0.517858	1.03047	0.502544	0.615285	0.763313
FBgn0034624	5.87872	-0.980613	1.9522	-0.502312	0.615448	0.763409
FBgn0051225	5.01137	0.718308	1.43018	0.502252	0.61549	0.763409
FBgn0031149	67165	0.0314223	0.0625892	0.50204	0.615639	0.763515
FBgn0038980	49.352	-0.277834	0.553733	-0.501748	0.615845	0.763612
FBgn0040735	3.95708	-1.05877	2.11015	-0.50175	0.615843	0.763612
FBgn0034650	4746.32	0.0635063	0.126602	0.50162	0.615935	0.763644
FBgn0038087	14.7987	-0.576016	1.14891	-0.501357	0.61612	0.763795
FBgn0052133	24501.6	0.0393314	0.0784831	0.501145	0.616269	0.763901
FBgn0050263	41.9727	-0.276564	0.552096	-0.500934	0.616417	0.764006
FBgn0033041	13.7816	0.421813	0.842844	0.500463	0.616749	0.764259
FBgn0044050	10.5556	0.751975	1.50255	0.500465	0.616748	0.764259
FBgn0033108	540.152	-0.169253	0.338254	-0.500371	0.616814	0.76426
FBgn0027873	11028.1	-0.0365504	0.0730992	-0.500012	0.617067	0.764495
FBgn0011596	29.8569	-0.441979	0.884894	-0.499471	0.617447	0.764808
FBgn0030795	2197.81	-0.0596371	0.119393	-0.499503	0.617425	0.764808
FBgn0032391	3111.25	-0.046912	0.0939609	-0.499272	0.617588	0.764903
FBgn0052425	14523.6	0.04155	0.0832509	0.499094	0.617713	0.764979
FBgn0031266	30770.5	0.0343147	0.0687912	0.498823	0.617904	0.765057
FBgn0034433	6749.72	0.0395143	0.0792016	0.498908	0.617844	0.765057
FBgn0024833	15574.9	0.0371391	0.0744886	0.498587	0.61807	0.76513
FBgn0042112	2575	0.0691911	0.138782	0.498559	0.61809	0.76513
FBgn0036550	233.542	-0.228961	0.459495	-0.498288	0.618281	0.765147
FBgn0039821	145.435	0.428766	0.860513	0.498267	0.618296	0.765147
FBgn0086697	20321.5	-0.0499708	0.100264	-0.49839	0.618209	0.765147
FBgn0004362	121107	-0.0533326	0.107139	-0.49779	0.618632	0.765485
FBgn0011296	25203.6	0.155892	0.313249	0.497661	0.618723	0.765518
FBgn0003386	312.987	-0.152986	0.307537	-0.497456	0.618867	0.765618
FBgn0027586	2014.8	0.418075	0.840656	0.497319	0.618964	0.765658
FBgn0010309	4500.24	-0.0564141	0.113492	-0.497075	0.619136	0.765792
FBgn0037798	26.3471	-0.315552	0.634977	-0.496951	0.619224	0.765822
FBgn0086356	29958.8	-0.0458558	0.0923872	-0.496344	0.619652	0.766272
FBgn0026778	1743.11	-0.0704622	0.142053	-0.496028	0.619875	0.766389
FBgn0050338	804.146	0.0737551	0.148688	0.49604	0.619866	0.766389
FBgn0026402	5566.1	-0.0552367	0.111383	-0.495918	0.619953	0.766407
FBgn0003676	67379.5	0.0425266	0.0858051	0.495619	0.620164	0.766509
FBgn0034046	2380.95	0.0470727	0.0949637	0.495692	0.620112	0.766509
FBgn0045479	5.46345	0.674106	1.3604	0.495522	0.620232	0.766515
FBgn0025624	2337.34	0.0495237	0.100102	0.494731	0.62079	0.767072
FBgn0031455	1664.55	-0.0549997	0.111198	-0.494611	0.620875	0.767072
FBgn0051928	3.82193	-0.872306	1.76332	-0.494695	0.620815	0.767072
FBgn0031018	25.5909	0.410551	0.830241	0.494497	0.620956	0.767088
FBgn0034976	14257.9	0.0475044	0.0960829	0.494411	0.621016	0.767088
FBgn0038258	33.849	-0.410304	0.830152	-0.494251	0.621129	0.767149
FBgn0001105	32067	-0.0327476	0.0662894	-0.494009	0.6213	0.767281
FBgn0015396	23640.7	-0.0424473	0.0860006	-0.49357	0.62161	0.767585
FBgn0020439	21632	0.0660383	0.133971	0.492929	0.622063	0.767749
FBgn0032451	8800.31	-0.0439281	0.089054	-0.493275	0.621819	0.767749
FBgn0034133	4.45511	-0.909131	1.84388	-0.493054	0.621975	0.767749
FBgn0037291	12.6121	0.551726	1.11885	0.49312	0.621928	0.767749
FBgn0264270	47922.7	0.0423652	0.0859437	0.492942	0.622054	0.767749
FBgn0028857	5.37167	-0.834217	1.69317	-0.492697	0.622227	0.767872
FBgn0033593	4051.68	0.0963506	0.195682	0.492384	0.622448	0.767986
FBgn0035165	25933.9	-0.0516077	0.104807	-0.492407	0.622432	0.767986
FBgn0003517	603401	0.0500152	0.101653	0.492017	0.622708	0.768217
FBgn0037408	78.3941	0.211885	0.430714	0.491939	0.622763	0.768217
FBgn0004435	10852	-0.0762559	0.155058	-0.491788	0.622869	0.768269
FBgn0034258	134307	0.0322165	0.0655365	0.491581	0.623015	0.768371
FBgn0053233	5.49511	-0.843412	1.71629	-0.491415	0.623133	0.768436
FBgn0033260	19539	0.0359494	0.0731706	0.49131	0.623207	0.768449
FBgn0037473	2621.93	0.0409065	0.0832958	0.491099	0.623356	0.768554
FBgn0031398	6616.77	0.0608252	0.124065	0.490269	0.623944	0.769199
FBgn0038016	20517.6	-0.0350101	0.0714351	-0.490097	0.624065	0.76927
FBgn0021800	2693.26	-0.0700581	0.143029	-0.489818	0.624263	0.769434
FBgn0010246	16559.1	-0.0578083	0.118178	-0.489165	0.624725	0.7697
FBgn0031844	3.52885	0.870905	1.78026	0.489201	0.624699	0.7697
FBgn0036891	3244.82	-0.115114	0.235334	-0.48915	0.624735	0.7697
FBgn0051286	341.581	-0.0950621	0.194308	-0.489233	0.624676	0.7697
FBgn0033860	7.41189	-0.817557	1.67215	-0.488925	0.624895	0.769817
FBgn0031545	5.79672	-0.895741	1.83337	-0.488577	0.625141	0.769963
FBgn0034361	2889.51	0.0527038	0.107854	0.488659	0.625083	0.769963
FBgn0262983	4.39599	0.736356	1.50747	0.488471	0.625216	0.769976
FBgn0035504	860.831	0.0781454	0.160085	0.488151	0.625443	0.770176
FBgn0033191	11212.2	0.0515052	0.105571	0.487871	0.625641	0.770341
FBgn0033708	16.5267	0.554503	1.13679	0.48778	0.625705	0.770341
FBgn0015283	44697.7	-0.0468369	0.0960619	-0.48757	0.625855	0.770446
FBgn0038007	16.4362	0.476967	0.979048	0.487174	0.626135	0.770712
FBgn0038870	24598.1	-0.0313495	0.0643656	-0.487053	0.626221	0.770738
FBgn0036610	3.37226	-1.34392	2.76098	-0.486756	0.626432	0.770918
FBgn0024245	8944.56	0.036852	0.0757262	0.486648	0.626508	0.770933
FBgn0033266	2816.57	-0.0517073	0.106353	-0.486186	0.626835	0.771144
FBgn0038427	13562.7	-0.0318433	0.0655031	-0.486134	0.626872	0.771144
FBgn0039806	7.79421	-1.1486	2.36207	-0.486268	0.626777	0.771144
FBgn0003205	14143.9	0.0366956	0.0755184	0.485917	0.627026	0.771193
FBgn0028497	7850.69	-0.0336006	0.0691518	-0.485896	0.627041	0.771193
FBgn0012344	78.9923	0.194451	0.400543	0.48547	0.627343	0.771486
FBgn0027948	71858	-0.0533416	0.109931	-0.485229	0.627514	0.771616
FBgn0047334	16.521	-0.494578	1.01946	-0.485139	0.627577	0.771616
FBgn0015477	32952.7	-0.0552051	0.113885	-0.484745	0.627857	0.77188
FBgn0037329	3416.73	-0.0473769	0.0977844	-0.484503	0.628029	0.772012
FBgn0030492	50.9893	0.225794	0.466194	0.484333	0.628149	0.772079
FBgn0040228	3153.64	0.0567742	0.117243	0.484245	0.628212	0.772079
FBgn0038084	16.6195	-0.661223	1.36624	-0.483973	0.628405	0.772237
FBgn0010651	4465.56	0.0672668	0.139114	0.483536	0.628715	0.772539
FBgn0011293	4.07845	-1.01963	2.11045	-0.483134	0.629001	0.772811
FBgn0263841	19.2249	0.42773	0.885662	0.48295	0.629131	0.772892
FBgn0032393	8528.46	0.0515142	0.106731	0.482655	0.629341	0.77307
FBgn0031683	5325.99	-0.0440833	0.0913931	-0.482348	0.629559	0.773259
FBgn0030691	15.2564	-0.505211	1.04918	-0.481531	0.630139	0.773824
FBgn0034476	39675.4	-0.0486625	0.101068	-0.481484	0.630172	0.773824
FBgn0051544	57.9503	-0.498526	1.03569	-0.481347	0.63027	0.773824
FBgn0085412	26224.3	-0.0681942	0.141676	-0.481337	0.630277	0.773824
FBgn0002723	2505.93	0.0515956	0.10724	0.481125	0.630428	0.77393
FBgn0011708	11270.4	0.0392841	0.0816952	0.480862	0.630614	0.774075
FBgn0045474	187.938	-0.225645	0.469334	-0.480777	0.630675	0.774075
FBgn0037374	5284.23	0.0402974	0.083845	0.480618	0.630788	0.774134
FBgn0039274	5658.89	-0.0684933	0.142677	-0.480058	0.631186	0.774464
FBgn0261704	13.0138	0.56145	1.1695	0.480076	0.631173	0.774464
FBgn0000409	6337.34	0.0774625	0.161427	0.47986	0.631327	0.774479
FBgn0035199	15102.5	0.0520571	0.108465	0.479944	0.631267	0.774479
FBgn0024277	50149.3	-0.0416978	0.0869426	-0.479602	0.63151	0.774624
FBgn0032018	12536.8	-0.0397309	0.0828716	-0.479428	0.631634	0.774697
FBgn0030913	38.3045	0.355478	0.742249	0.47892	0.631996	0.775061
FBgn0030006	4295.14	-0.045601	0.095293	-0.478534	0.63227	0.775253
FBgn0035617	19151.4	0.0425974	0.0890531	0.478337	0.632411	0.775253
FBgn0036039	2815.26	-0.0463727	0.0969347	-0.478392	0.632371	0.775253
FBgn0037175	4.98528	-0.807305	1.68747	-0.478411	0.632357	0.775253
FBgn0261838	1524.93	-0.0600149	0.125629	-0.477714	0.632854	0.775717
FBgn0040899	2764.84	0.0799706	0.167472	0.477516	0.632994	0.77581
FBgn0032240	6685.7	0.0533921	0.111845	0.477375	0.633095	0.775854
FBgn0264291	4906.22	0.0639626	0.13403	0.477228	0.6332	0.775903
FBgn0037129	11.7675	-0.460368	0.965017	-0.477057	0.633321	0.77595
FBgn0039655	118.915	0.176367	0.369749	0.476992	0.633368	0.77595
FBgn0039686	484.48	-0.164364	0.344908	-0.476544	0.633687	0.776261
FBgn0085264	3.37065	1.03634	2.17551	0.476368	0.633812	0.776336
FBgn0038808	5299.41	0.0690999	0.145211	0.475857	0.634176	0.776543
FBgn0039235	8.01119	0.693703	1.45725	0.476035	0.634049	0.776543
FBgn0261697	36.3143	0.268467	0.564166	0.475865	0.63417	0.776543
FBgn0028848	3.87739	-1.01191	2.12827	-0.475462	0.634458	0.776809
FBgn0050419	638.317	0.076439	0.16124	0.47407	0.63545	0.777945
FBgn0039354	41.6295	0.281187	0.59351	0.473769	0.635665	0.7781
FBgn0050373	1607.56	0.0712668	0.150454	0.47368	0.635728	0.7781
FBgn0053105	3866.15	-0.0756099	0.159643	-0.473619	0.635772	0.7781
FBgn0037707	17250.5	0.0435417	0.0919594	0.473488	0.635865	0.778135
FBgn0010341	24948.8	-0.035269	0.0745391	-0.47316	0.636099	0.778341
FBgn0000056	21.2042	-0.564236	1.19687	-0.471427	0.637336	0.779639
FBgn0031600	4703.83	-0.0564039	0.119675	-0.47131	0.637419	0.779639
FBgn0036591	42.3602	0.241105	0.511468	0.471398	0.637357	0.779639
FBgn0067312	5.80943	0.620694	1.31682	0.471358	0.637385	0.779639
FBgn0030420	6777.01	0.039467	0.0838364	0.470762	0.63781	0.780038
FBgn0262517	27783.1	0.035935	0.0763983	0.470364	0.638095	0.780306
FBgn0011763	23630.1	0.0316502	0.0673238	0.470119	0.63827	0.78044
FBgn0033395	119.616	-0.187112	0.398635	-0.469383	0.638796	0.781004
FBgn0032582	274.391	-0.171245	0.365078	-0.469063	0.639025	0.781204
FBgn0028887	6.10323	-0.911285	1.94335	-0.468925	0.639123	0.781245
FBgn0033367	18499.5	0.324343	0.692219	0.468555	0.639387	0.781408
FBgn0037241	4859.31	-0.0384106	0.0819666	-0.468613	0.639346	0.781408
FBgn0034240	24926	-0.0424912	0.0908656	-0.467627	0.640052	0.782061
FBgn0035687	20.0962	0.507975	1.08627	0.46763	0.640049	0.782061
FBgn0037576	3.43672	1.0646	2.27854	0.467229	0.640336	0.782311
FBgn0050392	2275.52	-0.0405807	0.0868672	-0.467157	0.640387	0.782311
FBgn0032650	4.24939	-0.64727	1.38592	-0.467032	0.640477	0.782342
FBgn0039924	3148.63	-0.0363052	0.0777869	-0.466726	0.640696	0.782529
FBgn0030687	12698.4	0.033173	0.0710988	0.466577	0.640803	0.782574
FBgn0037562	16.6116	0.55939	1.19914	0.466492	0.640863	0.782574
FBgn0028942	10.909	0.537774	1.1548	0.465684	0.641441	0.7832
FBgn0030005	636.276	-0.0923443	0.198358	-0.465545	0.641541	0.783242
FBgn0029594	3403.57	0.0646706	0.139043	0.465113	0.64185	0.783438
FBgn0033614	9.32288	0.519442	1.11709	0.464995	0.641935	0.783438
FBgn0050096	1327.13	-0.0729551	0.156844	-0.465145	0.641828	0.783438
FBgn0259183	20.8533	-0.553106	1.18959	-0.464956	0.641963	0.783438
FBgn0014033	6573.76	0.106369	0.228915	0.464666	0.642171	0.783586
FBgn0051626	341.307	-0.108432	0.233386	-0.464604	0.642215	0.783586
FBgn0039696	6646.35	-0.0495499	0.106695	-0.464407	0.642356	0.783599
FBgn0261243	23914.7	-0.0399775	0.0860808	-0.464418	0.642348	0.783599
FBgn0032077	1063.62	-0.0574138	0.123744	-0.463971	0.642668	0.783827
FBgn0263050	7821.57	0.0398381	0.0858649	0.463963	0.642674	0.783827
FBgn0032156	5743.54	0.0679107	0.146429	0.463778	0.642807	0.783909
FBgn0015279	20941.3	0.0334749	0.0722455	0.46335	0.643113	0.784158
FBgn0085491	5.14894	-0.661736	1.42828	-0.46331	0.643142	0.784158
FBgn0261786	8164.18	-0.0322144	0.0695915	-0.462907	0.643431	0.784431
FBgn0051956	1274.66	-0.253522	0.548527	-0.462187	0.643947	0.78498
FBgn0036685	18726.4	-0.0336913	0.0729291	-0.461973	0.644101	0.785088
FBgn0010280	36646.3	-0.0423074	0.0918104	-0.460813	0.644933	0.785383
FBgn0019949	6213.54	0.0465185	0.100969	0.460723	0.644998	0.785383
FBgn0021814	6298.09	0.0606705	0.131477	0.461455	0.644472	0.785383
FBgn0031528	405.885	-0.102061	0.221487	-0.460799	0.644943	0.785383
FBgn0032442	23.9064	0.453717	0.984358	0.460927	0.644851	0.785383
FBgn0033364	4.88771	-0.772383	1.67523	-0.46106	0.644755	0.785383
FBgn0037788	1793.89	-0.103225	0.223966	-0.460898	0.644872	0.785383
FBgn0037837	12.1612	-0.424378	0.92074	-0.460909	0.644864	0.785383
FBgn0037906	280.381	0.161446	0.35025	0.460944	0.644839	0.785383
FBgn0039429	505.52	-0.0683921	0.148244	-0.461348	0.644549	0.785383
FBgn0037882	2484.15	-0.0671511	0.145915	-0.460206	0.645368	0.785754
FBgn0027620	29654	-0.0386926	0.0841634	-0.459732	0.645709	0.786015
FBgn0038607	14.0992	0.398082	0.866	0.459679	0.645747	0.786015
FBgn0039757	327829	0.0381728	0.0830505	0.459634	0.645779	0.786015
FBgn0039180	30.1459	-0.347383	0.756062	-0.459464	0.645901	0.786083
FBgn0027599	5494.53	-0.0493665	0.10751	-0.459182	0.646103	0.78625
FBgn0025800	15774.3	0.0485488	0.105873	0.458558	0.646552	0.786715
FBgn0053512	70.1893	0.185255	0.404134	0.4584	0.646665	0.786774
FBgn0033902	56810.5	-0.0376331	0.0821864	-0.457899	0.647025	0.787115
FBgn0039344	34.8303	-0.355284	0.776023	-0.457827	0.647077	0.787115
FBgn0032433	41.3817	-0.256331	0.560268	-0.457515	0.647301	0.787308
FBgn0020906	37.8353	-0.582415	1.27577	-0.456522	0.648015	0.787871
FBgn0032409	7128.29	-0.0366219	0.080221	-0.456512	0.648022	0.787871
FBgn0035385	69.36	0.214378	0.469608	0.456505	0.648027	0.787871
FBgn0037019	3977.8	0.0415083	0.0908943	0.456666	0.647911	0.787871
FBgn0034622	44.4192	-0.236595	0.518411	-0.456385	0.648113	0.787896
FBgn0053645	28.1962	-0.274823	0.60231	-0.456283	0.648187	0.787905
FBgn0085319	4.89789	1.13898	2.49944	0.455696	0.648608	0.788338
FBgn0039977	14825.5	-0.0522342	0.114658	-0.455565	0.648703	0.788373
FBgn0035336	7999.57	0.0385263	0.0845966	0.455412	0.648813	0.788426
FBgn0032475	26696.5	-0.042401	0.0931297	-0.45529	0.648901	0.788454
FBgn0001145	4214.48	0.191332	0.420438	0.455079	0.649053	0.788496
FBgn0039045	2193.93	-0.0641107	0.140885	-0.455058	0.649068	0.788496
FBgn0027524	9348.45	0.041067	0.0903476	0.454545	0.649437	0.788656
FBgn0028401	3843.14	0.0369949	0.081377	0.454611	0.649389	0.788656
FBgn0029818	13124.2	-0.033273	0.0731966	-0.45457	0.649418	0.788656
FBgn0042135	9179.96	-0.0413831	0.09105	-0.454509	0.649462	0.788656
FBgn0030015	8.52454	-0.582028	1.28098	-0.454363	0.649568	0.788704
FBgn0038745	11762.1	-0.0405209	0.0892243	-0.454146	0.649724	0.788814
FBgn0039483	6.23363	0.782309	1.72379	0.453831	0.64995	0.789006
FBgn0039627	5760.7	-0.0541737	0.119393	-0.453743	0.650014	0.789006
FBgn0030812	17977.5	0.0445698	0.0982805	0.453496	0.650192	0.789063
FBgn0051151	22624.4	0.0454891	0.100289	0.453578	0.650133	0.789063
FBgn0024360	3734.76	0.037816	0.0834359	0.453235	0.65038	0.789181
FBgn0040923	487.385	0.0995779	0.219733	0.453177	0.650421	0.789181
FBgn0083945	17.5879	0.382429	0.844574	0.452807	0.650687	0.789424
FBgn0030660	1174.05	0.0731396	0.161666	0.45241	0.650973	0.789457
FBgn0036212	1443.28	-0.0863103	0.190794	-0.452374	0.651	0.789457
FBgn0036621	16439.2	-0.0381996	0.0844699	-0.452227	0.651106	0.789457
FBgn0045468	5.2999	-0.668232	1.47766	-0.452222	0.651109	0.789457
FBgn0259224	2729.99	-0.0591051	0.130604	-0.452551	0.650872	0.789457
FBgn0260444	4194.56	0.042628	0.094257	0.452253	0.651087	0.789457
FBgn0004598	53817.3	-0.0416477	0.0922768	-0.451334	0.651749	0.790072
FBgn0040022	1323.61	-0.0514391	0.113967	-0.451352	0.651736	0.790072
FBgn0261611	395.047	-0.083886	0.185915	-0.451205	0.651842	0.790105
FBgn0062413	4087.69	-0.0544202	0.120705	-0.450852	0.652096	0.790334
FBgn0032717	22650.7	0.0461126	0.102387	0.450376	0.652439	0.790669
FBgn0034324	5.52377	0.745111	1.65501	0.450216	0.652555	0.79073
FBgn0038852	29.53	0.258517	0.574467	0.450013	0.652701	0.790827
FBgn0031546	3.70069	-0.774862	1.72284	-0.44976	0.652884	0.790968
FBgn0036759	622.037	0.124296	0.276491	0.44955	0.653035	0.791044
FBgn0038005	4.29212	0.807418	1.79641	0.449463	0.653098	0.791044
FBgn0261681	611.77	0.908067	2.02063	0.449399	0.653144	0.791044
FBgn0035693	5882.39	-0.0469711	0.104571	-0.449179	0.653303	0.791156
FBgn0030694	2042.23	-0.0479196	0.107052	-0.447631	0.65442	0.792429
FBgn0000242	1931.72	-0.0542616	0.121373	-0.447066	0.654827	0.792472
FBgn0005613	42.5816	-0.257366	0.575839	-0.44694	0.654918	0.792472
FBgn0005633	4.17683	0.789068	1.76488	0.447096	0.654806	0.792472
FBgn0010173	31562.3	0.0366042	0.0818246	0.44735	0.654623	0.792472
FBgn0034894	1737.96	-0.0416541	0.0931883	-0.446989	0.654883	0.792472
FBgn0039042	61.5443	-0.257529	0.57554	-0.447456	0.654546	0.792472
FBgn0039431	16371	0.061836	0.138268	0.447217	0.654719	0.792472
FBgn0086686	32823.9	-0.0407713	0.0913505	-0.446317	0.655368	0.792937
FBgn0038545	9960.94	0.0454883	0.10198	0.446052	0.65556	0.793088
FBgn0035252	11280.1	-0.0517992	0.116186	-0.445831	0.655719	0.793201
FBgn0030037	4870.8	0.0408646	0.091736	0.445459	0.655988	0.793447
FBgn0262125	31679.6	0.0338614	0.0760702	0.445134	0.656223	0.793651
FBgn0010424	17805.6	-0.0703247	0.15809	-0.44484	0.656436	0.793828
FBgn0031883	37785.7	-0.0328786	0.0739303	-0.444724	0.656519	0.793848
FBgn0004177	63997.4	0.0335801	0.075593	0.444223	0.656882	0.794207
FBgn0036004	29819.9	-0.0361053	0.0813196	-0.443992	0.657048	0.794328
FBgn0010575	57620.5	-0.0329934	0.0743648	-0.44367	0.657281	0.794459
FBgn0038465	2525.95	-0.0915826	0.206426	-0.443659	0.657289	0.794459
FBgn0259683	49.3845	0.204582	0.461879	0.442933	0.657814	0.795013
FBgn0029092	18305	-0.0404296	0.091325	-0.4427	0.657983	0.795137
FBgn0015872	1428.22	0.115083	0.260204	0.442281	0.658286	0.795423
FBgn0002564	1632.51	0.228947	0.517903	0.442066	0.658442	0.795531
FBgn0028504	3811.79	-0.0574463	0.130073	-0.441648	0.658744	0.795738
FBgn0032079	90.685	0.203096	0.459862	0.441646	0.658745	0.795738
FBgn0036592	12.3317	-0.392046	0.888074	-0.441456	0.658883	0.795823
FBgn0029909	10.9085	-0.477874	1.08307	-0.441223	0.659052	0.795947
FBgn0034521	3560.67	-0.0398769	0.0904808	-0.440722	0.659415	0.796306
FBgn0039164	11533.4	-0.0457482	0.103829	-0.440612	0.659494	0.796321
FBgn0030107	9.83279	-0.445142	1.01082	-0.440376	0.659665	0.796371
FBgn0032231	3297.22	0.0496458	0.112736	0.440372	0.659668	0.796371
FBgn0031090	4990.1	0.0385227	0.0875242	0.440137	0.659838	0.796496
FBgn0030631	16168.4	-0.045859	0.104554	-0.438616	0.66094	0.797665
FBgn0034611	10862.4	-0.0297849	0.0679047	-0.438627	0.660932	0.797665
FBgn0032269	7.43142	-0.722845	1.64981	-0.438138	0.661286	0.797923
FBgn0260744	9619.7	0.030799	0.0702839	0.438208	0.661235	0.797923
FBgn0031887	6.21423	-0.69826	1.59568	-0.437594	0.66168	0.798318
FBgn0028695	79486.4	0.0322121	0.0736867	0.43715	0.662003	0.798626
FBgn0031030	27499.7	-0.036845	0.0843572	-0.436774	0.662276	0.798761
FBgn0033375	4843.55	0.0464867	0.106438	0.436751	0.662292	0.798761
FBgn0250824	18.6596	0.331913	0.760013	0.43672	0.662314	0.798761
FBgn0050384	32.173	0.292696	0.670409	0.436593	0.662407	0.798792
FBgn0027605	16813.8	-0.0284439	0.0651675	-0.436473	0.662493	0.798811
FBgn0053526	41610.9	-0.0693728	0.158971	-0.436388	0.662555	0.798811
FBgn0003744	10535.7	-0.0330427	0.0757661	-0.436115	0.662753	0.798918
FBgn0030306	23342.3	-0.0524173	0.120201	-0.436082	0.662778	0.798918
FBgn0000711	6682.31	-0.0360944	0.0828504	-0.435658	0.663085	0.799099
FBgn0001091	67264.9	0.0481096	0.110481	0.435455	0.663232	0.799099
FBgn0033653	3378.81	-0.0474554	0.108899	-0.435773	0.663001	0.799099
FBgn0035010	73.7476	-0.165471	0.380029	-0.435416	0.663261	0.799099
FBgn0066084	238716	0.0553996	0.127194	0.435553	0.663161	0.799099
FBgn0051005	1137.3	-0.0589712	0.135519	-0.435152	0.663452	0.799238
FBgn0259785	75949.2	0.0306665	0.0704858	0.435073	0.663509	0.799238
FBgn0011260	83294.3	-0.0264805	0.0609025	-0.434802	0.663706	0.799323
FBgn0261954	35239.9	-0.0403135	0.092719	-0.434792	0.663713	0.799323
FBgn0022720	38381.4	-0.0375128	0.0863555	-0.434399	0.663999	0.799425
FBgn0032298	9976.64	0.0463434	0.106684	0.434399	0.663998	0.799425
FBgn0050342	4828.14	-0.0508606	0.117043	-0.434548	0.66389	0.799425
FBgn0262788	18.5636	-0.397369	0.915762	-0.433922	0.664345	0.799763
FBgn0262139	895.358	-0.148991	0.343743	-0.433436	0.664698	0.800054
FBgn0264540	4.98073	0.603821	1.3932	0.433405	0.66472	0.800054
FBgn0052512	3716.81	-0.0458788	0.105883	-0.433299	0.664798	0.800066
FBgn0037698	710.06	-0.0590704	0.136629	-0.432341	0.665493	0.800823
FBgn0011836	21559.3	0.0346353	0.0801492	0.432136	0.665643	0.800869
FBgn0052040	59.5034	0.258045	0.597182	0.432105	0.665665	0.800869
FBgn0000565	10613.3	-0.0327292	0.075857	-0.43146	0.666134	0.801272
FBgn0023216	9384.92	-0.0298421	0.0691545	-0.431529	0.666084	0.801272
FBgn0039440	31.4206	-0.264048	0.612432	-0.431147	0.666362	0.801466
FBgn0029647	9.46506	-0.591466	1.37277	-0.430857	0.666572	0.801639
FBgn0024196	8509.7	0.0582606	0.135353	0.430435	0.666879	0.801665
FBgn0036714	4451.7	-0.0467814	0.108701	-0.43037	0.666927	0.801665
FBgn0037251	2633.64	0.0483314	0.112244	0.430591	0.666765	0.801665
FBgn0038769	3758.2	-0.0407185	0.0945771	-0.430533	0.666808	0.801665
FBgn0039626	7789.45	-0.0436114	0.101335	-0.430367	0.666929	0.801665
FBgn0032049	5.32706	-0.709631	1.6511	-0.429793	0.667346	0.802086
FBgn0035375	7434.66	0.034425	0.0802078	0.429198	0.667779	0.802527
FBgn0036302	6657.85	0.045344	0.105739	0.42883	0.668047	0.80269
FBgn0036396	1435.49	-0.0661711	0.154307	-0.428827	0.668049	0.80269
FBgn0025683	46690.4	0.0352839	0.0824199	0.428099	0.668579	0.803247
FBgn0021796	31322.8	-0.0416926	0.0974755	-0.427724	0.668852	0.803252
FBgn0027864	2102.94	0.0412265	0.0963737	0.427778	0.668813	0.803252
FBgn0031533	4.57942	-0.763842	1.78574	-0.427746	0.668836	0.803252
FBgn0038395	431.51	0.0917969	0.214488	0.427983	0.668664	0.803252
FBgn0263396	60388.8	0.0424388	0.0992777	0.427476	0.669033	0.803389
FBgn0042177	9623.31	0.0531476	0.124372	0.427329	0.66914	0.803437
FBgn0065110	13.4325	0.405073	0.94814	0.427229	0.669213	0.803444
FBgn0035248	1255.19	0.0771651	0.180775	0.426857	0.669484	0.803528
FBgn0036187	5865.72	0.0418028	0.0979147	0.426931	0.66943	0.803528
FBgn0085307	17.2227	-0.419861	0.98355	-0.426883	0.669465	0.803528
FBgn0036389	24856.7	-0.0336776	0.0789139	-0.426764	0.669551	0.803529
FBgn0261563	20423.4	-0.0386334	0.0906331	-0.426261	0.669918	0.803888
FBgn0262477	440.573	0.175081	0.410969	0.426021	0.670093	0.804017
FBgn0023214	1501.98	-0.0613323	0.144332	-0.424939	0.670881	0.804802
FBgn0031412	4.65408	-0.874463	2.05771	-0.42497	0.670859	0.804802
FBgn0031130	4.61229	0.70226	1.6532	0.424789	0.67099	0.804853
FBgn0020379	2470.71	-0.0496182	0.116929	-0.424346	0.671313	0.805026
FBgn0035621	13.2515	0.489255	1.15302	0.424324	0.671329	0.805026
FBgn0067779	38590	0.0438219	0.103277	0.424315	0.671336	0.805026
FBgn0034834	18.181	0.369615	0.871525	0.424101	0.671492	0.805132
FBgn0021979	63652.7	0.0248821	0.0587242	0.423712	0.671776	0.805392
FBgn0034037	183.576	0.17732	0.418814	0.423386	0.672014	0.805513
FBgn0038976	13192.2	0.0553328	0.130697	0.423365	0.672029	0.805513
FBgn0039343	3.98853	0.880574	2.08027	0.423297	0.672079	0.805513
FBgn0052603	3359.47	-0.226512	0.53533	-0.423127	0.672203	0.805581
FBgn0011837	14276	-0.046959	0.111073	-0.422776	0.672459	0.805738
FBgn0030189	3277.94	0.0505788	0.119638	0.422764	0.672468	0.805738
FBgn0035294	6004.93	0.0426893	0.101158	0.422005	0.673021	0.806321
FBgn0020503	19047.8	0.0529942	0.125631	0.421823	0.673154	0.8064
FBgn0085337	18.4862	-0.32779	0.777711	-0.421481	0.673404	0.806618
FBgn0004880	16014.8	-0.0434962	0.103332	-0.420935	0.673803	0.807015
FBgn0030087	17377.6	-0.0508297	0.120824	-0.420691	0.673981	0.807148
FBgn0035697	6.67686	-0.570219	1.35693	-0.420228	0.674319	0.807472
FBgn0264978	11439.4	0.0307676	0.0733515	0.419455	0.674884	0.808068
FBgn0030675	1768.3	0.045253	0.10797	0.419125	0.675125	0.80819
FBgn0030722	10.0427	0.615463	1.46997	0.418691	0.675442	0.80819
FBgn0033716	5761.44	-0.0452516	0.107995	-0.419014	0.675206	0.80819
FBgn0034411	4.21242	-0.62183	1.48489	-0.418773	0.675382	0.80819
FBgn0035896	3427.68	-0.0390994	0.0933897	-0.418669	0.675458	0.80819
FBgn0038131	5.51947	0.565968	1.35179	0.418681	0.675449	0.80819
FBgn0067782	368.639	0.0857796	0.204691	0.419069	0.675166	0.80819
FBgn0035027	8361.75	0.0358655	0.085703	0.418486	0.675592	0.808257
FBgn0036023	11.0846	0.434235	1.03783	0.418408	0.675649	0.808257
FBgn0032115	4.39035	0.931602	2.22792	0.418148	0.675839	0.808404
FBgn0027339	32813.1	-0.0503596	0.120581	-0.417642	0.676209	0.808766
FBgn0000463	24600.9	-0.0376461	0.0901811	-0.41745	0.676349	0.808772
FBgn0034961	5038	0.0542019	0.129831	0.417479	0.676328	0.808772
FBgn0031026	2028.94	-0.0427981	0.102594	-0.417158	0.676563	0.808947
FBgn0039120	51080.5	0.0313506	0.0751969	0.416913	0.676742	0.809081
FBgn0032486	1873.74	-0.0484596	0.116275	-0.416767	0.676849	0.809128
FBgn0000455	6989.04	0.0598379	0.143662	0.416518	0.677031	0.809265
FBgn0032420	8715.51	0.0376393	0.0904327	0.416213	0.677254	0.809363
FBgn0035858	25.9907	-0.303071	0.728384	-0.416086	0.677347	0.809363
FBgn0036777	2600.15	-0.0437684	0.105152	-0.416238	0.677236	0.809363
FBgn0262898	16.7222	0.383994	0.922983	0.416036	0.677384	0.809363
FBgn0263782	7912.94	0.035449	0.085226	0.415941	0.677453	0.809366
FBgn0037630	147.869	0.151208	0.364128	0.41526	0.677951	0.80988
FBgn0029769	3.51637	0.636879	1.5353	0.414824	0.678271	0.810181
FBgn0032755	4.54213	-1.10542	2.66653	-0.414552	0.67847	0.810338
FBgn0037212	475.684	0.127592	0.307894	0.414403	0.678579	0.810388
FBgn0033542	22.9384	-0.49852	1.20354	-0.414212	0.678719	0.810474
FBgn0038132	7.10612	-0.52517	1.26997	-0.41353	0.679219	0.81099
FBgn0004554	675.216	-0.349209	0.845366	-0.413086	0.679543	0.811297
FBgn0001169	20021.9	0.0323849	0.0785227	0.412428	0.680026	0.811631
FBgn0034975	34488.6	0.0321329	0.0778837	0.412575	0.679918	0.811631
FBgn0035253	56545.4	-0.0584396	0.141678	-0.412482	0.679986	0.811631
FBgn0000567	11500.1	-0.0619346	0.15043	-0.411717	0.680547	0.811848
FBgn0030362	61816	-0.17095	0.415146	-0.411784	0.680498	0.811848
FBgn0030462	69.0261	-0.212679	0.516556	-0.411725	0.680541	0.811848
FBgn0031997	2582.27	-0.0424844	0.103156	-0.411848	0.680451	0.811848
FBgn0262825	3.72916	0.769638	1.86806	0.411999	0.68034	0.811848
FBgn0038952	126.346	0.141528	0.344	0.411418	0.680766	0.812029
FBgn0029665	4057.07	0.0456436	0.111069	0.410948	0.681111	0.812117
FBgn0035941	336.768	-0.138026	0.335772	-0.411071	0.681021	0.812117
FBgn0037205	54.6556	0.289643	0.704813	0.41095	0.681109	0.812117
FBgn0038595	296.318	0.142637	0.347013	0.411042	0.681042	0.812117
FBgn0032713	8844.46	0.047191	0.114988	0.4104	0.681513	0.81242
FBgn0052774	180.155	0.109026	0.265707	0.410325	0.681568	0.81242
FBgn0263132	56885	0.0478814	0.116653	0.41046	0.681468	0.81242
FBgn0085228	142.237	-0.233713	0.57002	-0.410008	0.6818	0.812616
FBgn0037377	8428.2	0.0469752	0.11461	0.409868	0.681903	0.812657
FBgn0015296	10138.5	-0.0340249	0.0831099	-0.409396	0.682249	0.812989
FBgn0013303	10493	0.0345907	0.084552	0.409106	0.682462	0.813001
FBgn0085420	930.756	0.0637571	0.155827	0.409154	0.682427	0.813001
FBgn0259938	7221.46	0.0503513	0.12304	0.409226	0.682374	0.813001
FBgn0034308	8116.08	0.0309032	0.0756	0.408773	0.682707	0.81309
FBgn0036056	149.902	-0.115562	0.282704	-0.408773	0.682706	0.81309
FBgn0036363	672.278	1.28196	3.13648	0.408726	0.68274	0.81309
FBgn0030008	2572.23	0.0474009	0.116149	0.408103	0.683198	0.813554
FBgn0069242	3992.6	-0.0655334	0.16069	-0.407826	0.683402	0.813635
FBgn0086347	23301	-0.0367946	0.0902096	-0.407879	0.683362	0.813635
FBgn0030391	4851.67	0.0313769	0.0770167	0.407404	0.683711	0.813872
FBgn0264299	4.38284	-0.711518	1.74662	-0.407369	0.683737	0.813872
FBgn0039252	11384.8	-0.0312163	0.076698	-0.407002	0.684006	0.814112
FBgn0243513	1030.84	-0.0672494	0.165404	-0.406578	0.684318	0.814402
FBgn0028940	202.743	-0.162015	0.398877	-0.406177	0.684612	0.814672
FBgn0004363	88127.9	0.0402904	0.099311	0.405699	0.684964	0.814686
FBgn0004638	14234.7	-0.0348677	0.0859294	-0.405772	0.68491	0.814686
FBgn0033355	5.29869	-0.67725	1.66875	-0.405843	0.684858	0.814686
FBgn0040235	9329.09	-0.0348623	0.0858806	-0.405939	0.684787	0.814686
FBgn0051682	4.295	0.858748	2.11663	0.405715	0.684952	0.814686
FBgn0027868	16564.7	-0.0297226	0.0733051	-0.405464	0.685136	0.81481
FBgn0053558	26209.7	0.0508414	0.125486	0.405156	0.685363	0.814999
FBgn0011294	4.63154	0.571784	1.41177	0.405011	0.68547	0.815045
FBgn0024986	2707.5	0.0466908	0.115318	0.404887	0.685561	0.815072
FBgn0034866	3.28304	0.889446	2.19812	0.404639	0.685743	0.815208
FBgn0030394	171.658	-0.195577	0.483491	-0.404509	0.685838	0.81524
FBgn0262467	6852.62	-0.0373995	0.0925515	-0.404094	0.686143	0.815522
FBgn0259986	2843.87	-0.086009	0.213218	-0.403385	0.686665	0.816062
FBgn0000179	7027.81	0.0475619	0.117936	0.403286	0.686738	0.816067
FBgn0033112	573.26	-0.13462	0.334129	-0.402899	0.687022	0.816324
FBgn0035879	14706.6	0.0286623	0.0712043	0.402536	0.68729	0.81648
FBgn0261934	41061.1	0.0416653	0.103505	0.402543	0.687284	0.81648
FBgn0030307	1094.24	-0.0612327	0.152293	-0.402072	0.687631	0.816737
FBgn0050007	12887.1	-0.0400055	0.0995022	-0.402056	0.687642	0.816737
FBgn0039525	55.7997	0.181057	0.450529	0.401875	0.687776	0.816741
FBgn0039870	3153.67	-0.058074	0.144511	-0.401867	0.687782	0.816741
FBgn0000611	40284.4	-0.0265799	0.0661856	-0.401597	0.687981	0.816892
FBgn0002552	11231.2	-0.0366894	0.0914381	-0.401249	0.688237	0.816892
FBgn0002905	3266.63	-0.0517465	0.129029	-0.401046	0.688386	0.816892
FBgn0025608	11638.9	-0.0278374	0.0694116	-0.401049	0.688384	0.816892
FBgn0035574	13863.6	0.0380037	0.0946689	0.401438	0.688098	0.816892
FBgn0038415	41.2219	-0.3247	0.809564	-0.401081	0.688361	0.816892
FBgn0039889	12371	0.0397783	0.099114	0.401339	0.68817	0.816892
FBgn0038708	11.2601	-0.413522	1.03137	-0.400944	0.688461	0.816901
FBgn0262538	8.79093	0.422383	1.05572	0.40009	0.689091	0.817566
FBgn0013983	2863.72	0.0450157	0.112845	0.398915	0.689956	0.818107
FBgn0034264	9282.42	-0.0347049	0.0869695	-0.399046	0.689859	0.818107
FBgn0034659	6254.11	0.0347813	0.087115	0.399258	0.689703	0.818107
FBgn0037730	357.116	-0.0862582	0.216005	-0.399334	0.689647	0.818107
FBgn0039765	2232.98	0.0673562	0.168813	0.398998	0.689894	0.818107
FBgn0260985	12273.3	-0.0424864	0.106439	-0.39916	0.689775	0.818107
FBgn0038078	15.06	-0.422424	1.05991	-0.398545	0.690228	0.818349
FBgn0033951	7739.83	0.0472301	0.118541	0.398429	0.690314	0.81837
FBgn0031260	23447.5	0.0402986	0.101222	0.398121	0.690541	0.818439
FBgn0031590	14798.6	0.0420048	0.105594	0.397794	0.690782	0.818439
FBgn0032699	1826.88	0.0614537	0.154415	0.397978	0.690646	0.818439
FBgn0033149	95.9182	-0.206154	0.517645	-0.398253	0.690444	0.818439
FBgn0038566	4.8323	-0.825642	2.07553	-0.397799	0.690778	0.818439
FBgn0039519	6.40586	0.510049	1.28163	0.397968	0.690653	0.818439
FBgn0026577	48621.9	-0.0356268	0.0898592	-0.396474	0.691756	0.819184
FBgn0030846	15.8174	0.40359	1.01833	0.396325	0.691865	0.819184
FBgn0036505	7434.62	-0.0354123	0.0893303	-0.39642	0.691795	0.819184
FBgn0038130	379.426	-0.125685	0.317153	-0.396293	0.691889	0.819184
FBgn0038190	4.7888	-0.987998	2.49129	-0.396581	0.691676	0.819184
FBgn0050145	9.98776	-0.378617	0.954452	-0.396686	0.691599	0.819184
FBgn0051086	66.5275	-0.160683	0.405204	-0.396549	0.6917	0.819184
FBgn0030367	32.8144	0.267535	0.675892	0.395825	0.692234	0.819512
FBgn0262527	31624.6	0.0321837	0.0814083	0.395337	0.692594	0.819857
FBgn0036046	24.7311	0.552623	1.39954	0.39486	0.692946	0.820193
FBgn0052647	596.507	-0.0699188	0.177123	-0.394747	0.69303	0.820211
FBgn0030479	8499.54	-0.137258	0.34782	-0.394625	0.69312	0.820236
FBgn0024909	4478.72	0.0328785	0.0833757	0.394342	0.693329	0.820253
FBgn0035140	1258.27	-0.0621396	0.157584	-0.394328	0.693339	0.820253
FBgn0053260	1796.24	-0.0507152	0.128554	-0.394506	0.693208	0.820253
FBgn0031799	13676.8	-0.0253239	0.0642516	-0.394136	0.69348	0.820339
FBgn0040795	90.5428	-0.183661	0.466458	-0.393735	0.693776	0.820608
FBgn0033027	4.38408	-0.669159	1.70086	-0.393425	0.694006	0.820718
FBgn0040984	10.0043	-0.380546	0.967121	-0.393483	0.693963	0.820718
FBgn0032788	12.1131	0.39027	0.994091	0.39259	0.694623	0.821366
FBgn0032415	8.09031	0.600978	1.53209	0.39226	0.694866	0.821397
FBgn0037067	98.0702	0.139769	0.356241	0.392343	0.694805	0.821397
FBgn0038424	6982.52	-0.0388717	0.0990938	-0.392272	0.694858	0.821397
FBgn0259680	2350.24	-0.0439274	0.112007	-0.392184	0.694922	0.821397
FBgn0042175	2888.14	0.0435461	0.111074	0.392047	0.695024	0.821435
FBgn0037011	5023.87	-0.0546817	0.139513	-0.391947	0.695097	0.821441
FBgn0000356	621.006	-0.0578254	0.147733	-0.391419	0.695488	0.821768
FBgn0051141	6.15556	0.626818	1.60153	0.391387	0.695511	0.821768
FBgn0040778	570.362	-0.0692865	0.177165	-0.391084	0.695735	0.821952
FBgn0038054	25.0843	0.343781	0.879276	0.390982	0.695811	0.82196
FBgn0032465	9848.3	0.0365015	0.0934832	0.390461	0.696196	0.822091
FBgn0036911	3295.75	0.0399172	0.102221	0.390497	0.696169	0.822091
FBgn0037176	41.7783	-0.249358	0.638219	-0.39071	0.696012	0.822091
FBgn0052407	513.163	0.109173	0.279529	0.390562	0.696121	0.822091
FBgn0014007	28657.3	-0.0297743	0.0763708	-0.389865	0.696636	0.82253
FBgn0030734	18304.5	-0.0370237	0.0951126	-0.389262	0.697083	0.822628
FBgn0033315	2282.06	0.0413381	0.106164	0.38938	0.696995	0.822628
FBgn0033806	4899.4	-0.0430077	0.1104	-0.389563	0.69686	0.822628
FBgn0035691	1361.58	-0.0582198	0.149442	-0.389581	0.696847	0.822628
FBgn0039439	34.7309	-0.214168	0.550042	-0.389367	0.697005	0.822628
FBgn0050169	1456.76	-0.0498361	0.128049	-0.389197	0.69713	0.822628
FBgn0036311	10.1133	-0.384772	0.990129	-0.388608	0.697566	0.822905
FBgn0036654	21.785	-0.282135	0.726203	-0.388508	0.69764	0.822905
FBgn0038180	1223.54	0.258303	0.664474	0.388733	0.697474	0.822905
FBgn0263603	28135.7	0.0368149	0.0947502	0.388547	0.697611	0.822905
FBgn0034491	14879	0.0331963	0.0854973	0.388273	0.697814	0.823008
FBgn0262647	25586.5	-0.0318017	0.08192	-0.388205	0.697864	0.823008
FBgn0033515	4.83658	-0.799571	2.06135	-0.387888	0.698099	0.823123
FBgn0034599	2718.94	-0.0480367	0.123841	-0.387891	0.698097	0.823123
FBgn0015019	73771.8	0.030521	0.0787345	0.387645	0.698279	0.823254
FBgn0031040	3501.45	-0.0706426	0.182454	-0.38718	0.698623	0.823579
FBgn0029645	16.9946	0.308005	0.796368	0.386762	0.698932	0.823862
FBgn0002431	95240.9	0.0310142	0.080266	0.386393	0.699206	0.824103
FBgn0001320	3494.11	-0.0486068	0.126103	-0.385454	0.699901	0.824518
FBgn0026874	239.097	0.0930169	0.241184	0.385668	0.699742	0.824518
FBgn0034712	9.41646	-0.542658	1.40748	-0.385553	0.699828	0.824518
FBgn0037411	8.17488	-0.416614	1.08065	-0.38552	0.699852	0.824518
FBgn0041775	54336.8	0.0254289	0.0659582	0.385532	0.699844	0.824518
FBgn0033497	1232.67	-0.0415861	0.108029	-0.384954	0.700271	0.824872
FBgn0011723	14.6009	-0.339503	0.883061	-0.384461	0.700637	0.825088
FBgn0037424	4.71746	-0.518672	1.34919	-0.384431	0.700659	0.825088
FBgn0053995	5441.17	-0.0454903	0.118332	-0.384429	0.70066	0.825088
FBgn0026375	35306.7	0.0417325	0.108637	0.384146	0.70087	0.825253
FBgn0032600	22811.5	-0.0472671	0.123106	-0.383955	0.701012	0.825339
FBgn0033380	4612.53	0.0346419	0.090296	0.383648	0.701239	0.825526
FBgn0033582	29.7881	0.340543	0.887944	0.383518	0.701336	0.825558
FBgn0250753	157812	0.040274	0.105057	0.383353	0.701458	0.825621
FBgn0038766	1174.78	0.05001	0.130577	0.382991	0.701726	0.825856
FBgn0034231	2630.91	0.0429633	0.112231	0.382813	0.701859	0.825931
FBgn0030669	2499.68	-0.0439688	0.115158	-0.381813	0.7026	0.826499
FBgn0035358	107.286	0.146923	0.38491	0.381708	0.702678	0.826499
FBgn0051935	4860.91	0.0316047	0.0828207	0.381604	0.702755	0.826499
FBgn0260486	17712.9	-0.0477791	0.125199	-0.381627	0.702738	0.826499
FBgn0260775	1402.23	0.0609765	0.159737	0.381731	0.702661	0.826499
FBgn0262719	32191.6	-0.0382853	0.100235	-0.381957	0.702493	0.826499
FBgn0038020	12504.1	0.0604209	0.158381	0.381491	0.702839	0.826517
FBgn0031261	3538.45	-0.169084	0.443562	-0.381196	0.703057	0.826611
FBgn0263655	3.71834	0.69669	1.82727	0.381275	0.702999	0.826611
FBgn0038666	6954.25	0.0388928	0.102095	0.380945	0.703244	0.826749
FBgn0035674	2273.3	0.0429506	0.11287	0.380531	0.703551	0.827029
FBgn0037185	2097.03	-0.0354387	0.0931855	-0.380302	0.703721	0.827148
FBgn0030594	74.8047	0.257785	0.678208	0.380098	0.703873	0.827245
FBgn0031514	22.0026	0.404228	1.06392	0.379943	0.703988	0.827299
FBgn0015221	38943.4	0.0437507	0.11548	0.378859	0.704793	0.827646
FBgn0024491	8173.93	0.0562495	0.148659	0.378379	0.705149	0.827646
FBgn0025643	12436.7	0.166347	0.43925	0.378707	0.704905	0.827646
FBgn0029975	2104.99	0.0550424	0.145264	0.378913	0.704753	0.827646
FBgn0032530	11.5584	0.389093	1.02724	0.378775	0.704855	0.827646
FBgn0035263	12.9071	-0.511451	1.351	-0.378572	0.705006	0.827646
FBgn0036154	40.6297	0.211317	0.55814	0.378609	0.704978	0.827646
FBgn0038394	6.936	0.597376	1.57463	0.379376	0.704409	0.827646
FBgn0039648	3.54741	-0.778908	2.05435	-0.379151	0.704576	0.827646
FBgn0044823	1119.5	0.0519399	0.137268	0.378383	0.705146	0.827646
FBgn0051459	3.70114	0.582142	1.53631	0.378922	0.704746	0.827646
FBgn0087041	2632.82	-0.0515919	0.136157	-0.378916	0.70475	0.827646
FBgn0261064	4665.52	0.0382064	0.100985	0.378337	0.70518	0.827646
FBgn0015298	7442.4	0.0520277	0.137699	0.377836	0.705552	0.827921
FBgn0030141	17218.2	0.0290917	0.0769825	0.3779	0.705505	0.827921
FBgn0032472	7.53861	-0.59007	1.56344	-0.377417	0.705864	0.828169
FBgn0045473	16.4292	0.36053	0.955388	0.377365	0.705902	0.828169
FBgn0002933	29.9232	-0.380058	1.00877	-0.376755	0.706355	0.82862
FBgn0022787	27387	-0.023967	0.0636679	-0.376437	0.706592	0.828816
FBgn0052075	6690.68	-0.0334197	0.0888019	-0.37634	0.706664	0.82882
FBgn0000244	7516.17	-0.0529873	0.140886	-0.376099	0.706843	0.82888
FBgn0011822	8.48197	0.583303	1.55158	0.375941	0.706961	0.82888
FBgn0034127	55.645	0.173695	0.462078	0.375899	0.706992	0.82888
FBgn0035737	2693.58	-0.0953389	0.253607	-0.375932	0.706967	0.82888
FBgn0041164	19394.5	-0.0391018	0.10408	-0.375689	0.707148	0.828927
FBgn0263397	3338.65	-0.0933652	0.248537	-0.375659	0.70717	0.828927
FBgn0032900	660.808	-0.090485	0.241247	-0.375072	0.707607	0.829196
FBgn0260223	3658.17	-0.0469104	0.125049	-0.375136	0.707559	0.829196
FBgn0264600	17.823	-0.319298	0.851064	-0.375175	0.70753	0.829196
FBgn0039591	14.5577	0.377795	1.00776	0.374887	0.707744	0.829276
FBgn0039331	5.93019	0.445968	1.19003	0.374754	0.707843	0.82931
FBgn0035257	254.009	0.140553	0.375696	0.374112	0.708321	0.829789
FBgn0036459	19.6252	0.292202	0.781365	0.373963	0.708432	0.829838
FBgn0030757	1986.6	-0.0465432	0.124529	-0.373754	0.708587	0.829939
FBgn0015278	19214.4	-0.0362296	0.0971078	-0.373086	0.709084	0.830396
FBgn0030657	9587.54	0.028789	0.0771732	0.373043	0.709116	0.830396
FBgn0020645	3.41247	-0.597051	1.60166	-0.37277	0.709319	0.830472
FBgn0032473	27.3822	-0.273254	0.732942	-0.372818	0.709284	0.830472
FBgn0015602	13514	-0.0340018	0.0913263	-0.372311	0.709662	0.830791
FBgn0038324	2029.54	0.0482147	0.129606	0.37201	0.709885	0.830972
FBgn0015286	5270.01	0.035815	0.0963372	0.371767	0.710066	0.831022
FBgn0031045	55.7171	0.172662	0.464401	0.371796	0.710045	0.831022
FBgn0035815	132.735	-0.125005	0.336392	-0.371607	0.710186	0.83108
FBgn0022246	5348.58	-0.03652	0.0984776	-0.370846	0.710752	0.831638
FBgn0053180	25273.5	0.0359359	0.0969197	0.37078	0.710801	0.831638
FBgn0024250	19761.5	0.0359733	0.0970981	0.370484	0.711022	0.831759
FBgn0034755	278.301	0.0950131	0.256541	0.370362	0.711113	0.831759
FBgn0037317	3371.22	-0.0357096	0.0964075	-0.370402	0.711083	0.831759
FBgn0004583	66376.6	-0.0370121	0.0999993	-0.370123	0.711291	0.831777
FBgn0015544	6632.19	0.0295184	0.0797862	0.369969	0.711406	0.831777
FBgn0030840	8.64439	0.5618	1.51845	0.369983	0.711395	0.831777
FBgn0031733	19.3401	0.306607	0.828699	0.369986	0.711393	0.831777
FBgn0004132	13048.3	0.0466903	0.126236	0.369866	0.711482	0.831786
FBgn0000559	1.07265e+06	0.0213979	0.0579192	0.369444	0.711797	0.83191
FBgn0008651	2038.11	0.0445354	0.120524	0.369515	0.711744	0.83191
FBgn0040571	6.81917	0.589828	1.59612	0.369539	0.711726	0.83191
FBgn0261793	10798.3	0.0378495	0.102556	0.369061	0.712082	0.832163
FBgn0001986	13860.2	-0.0258501	0.0701446	-0.368526	0.712481	0.832466
FBgn0034488	23306.6	0.0314749	0.085395	0.36858	0.712441	0.832466
FBgn0035986	9379.06	-0.0335525	0.0911607	-0.368059	0.71283	0.832792
FBgn0026059	23136.5	-0.0438931	0.119349	-0.367772	0.713043	0.83296
FBgn0033261	3631.61	0.0483519	0.131545	0.36757	0.713194	0.833055
FBgn0033158	36.9609	0.263758	0.71796	0.367372	0.713341	0.833066
FBgn0046879	3.28049	-0.892989	2.43035	-0.367432	0.713297	0.833066
FBgn0016119	18025.8	-0.0443618	0.120809	-0.367205	0.713466	0.833121
FBgn0261573	18650.1	0.0340783	0.0928256	0.367122	0.713528	0.833121
FBgn0035512	11.3522	0.335264	0.913914	0.366844	0.713735	0.833193
FBgn0036661	21061.6	0.0347929	0.0948644	0.366765	0.713795	0.833193
FBgn0038470	3001.72	0.0523194	0.142653	0.36676	0.713798	0.833193
FBgn0039260	19282.8	-0.0346568	0.0945198	-0.366662	0.713871	0.833197
FBgn0019650	16.6628	0.29209	0.797278	0.366359	0.714097	0.833299
FBgn0039565	2848.76	-0.0452706	0.123546	-0.366427	0.714047	0.833299
FBgn0052113	12593.3	-0.0395371	0.108019	-0.366018	0.714352	0.833514
FBgn0052628	740.104	0.0812126	0.222028	0.365777	0.714531	0.833616
FBgn0062412	4.87922	-0.645054	1.76426	-0.365622	0.714647	0.833616
FBgn0262613	10.9221	0.650333	1.77848	0.365667	0.714613	0.833616
FBgn0024189	2389.11	-0.0646392	0.176972	-0.365252	0.714923	0.833776
FBgn0085625	135.977	-0.141213	0.386574	-0.365294	0.714892	0.833776
FBgn0033919	21817.3	0.0465749	0.127591	0.365033	0.715087	0.833886
FBgn0052255	61.4364	-0.158635	0.434754	-0.364885	0.715198	0.833933
FBgn0039808	5103.73	0.0390101	0.107034	0.364463	0.715512	0.834219
FBgn0024985	7127.09	-0.0444516	0.122012	-0.364323	0.715617	0.83426
FBgn0032511	7323.39	0.0478604	0.131432	0.364146	0.715749	0.834333
FBgn0262873	18.6533	-0.389298	1.0694	-0.364035	0.715832	0.834348
FBgn0033326	3.97441	-0.965341	2.65312	-0.363851	0.71597	0.834428
FBgn0003449	14712	0.0370338	0.101915	0.36338	0.716321	0.834756
FBgn0037625	112.379	-0.157599	0.434133	-0.36302	0.71659	0.834774
FBgn0040383	1708.77	0.0633803	0.174567	0.363072	0.716551	0.834774
FBgn0042173	500.193	0.0554601	0.152697	0.363203	0.716453	0.834774
FBgn0051659	10.7173	-0.356966	0.983413	-0.362987	0.716615	0.834774
FBgn0020306	130465	0.0296781	0.0818937	0.362398	0.717054	0.835043
FBgn0031851	6837.68	0.044755	0.123458	0.362513	0.716969	0.835043
FBgn0051697	139.91	0.18423	0.508351	0.362407	0.717048	0.835043
FBgn0027569	9305.18	-0.0248838	0.0687197	-0.362105	0.717273	0.835217
FBgn0036787	17.8206	-0.425402	1.17519	-0.361987	0.717362	0.835239
FBgn0050042	12.6793	-0.306573	0.847596	-0.361698	0.717578	0.835409
FBgn0033056	3.96914	-0.969285	2.68265	-0.361316	0.717863	0.83566
FBgn0066304	4397.07	0.0412453	0.114194	0.361186	0.717961	0.835692
FBgn0032688	10751.5	-0.027118	0.07535	-0.359894	0.718926	0.836654
FBgn0263601	25204.8	0.0299995	0.0833351	0.359987	0.718857	0.836654
FBgn0004368	24244.2	0.0433863	0.120595	0.35977	0.719019	0.836669
FBgn0015522	299.909	-0.117469	0.326599	-0.359674	0.719091	0.836669
FBgn0020385	6217.05	-0.0398149	0.110721	-0.359597	0.719149	0.836669
FBgn0003028	25552.9	-0.0375453	0.104521	-0.359214	0.719435	0.836722
FBgn0004057	8885.58	-0.0449531	0.125193	-0.35907	0.719543	0.836722
FBgn0014143	678.18	0.078124	0.217536	0.359131	0.719497	0.836722
FBgn0030688	1655.38	0.546969	1.52263	0.359228	0.719425	0.836722
FBgn0032125	4.14371	-0.52574	1.46417	-0.359071	0.719542	0.836722
FBgn0050047	39.833	-0.191316	0.533353	-0.358705	0.719816	0.836958
FBgn0032008	41.5138	0.268177	0.750329	0.357412	0.720783	0.837926
FBgn0038986	45.2185	0.230157	0.643965	0.357406	0.720788	0.837926
FBgn0264895	15983.3	0.0328871	0.092054	0.357258	0.720898	0.837973
FBgn0051693	4.79978	-0.624707	1.7495	-0.357077	0.721034	0.83805
FBgn0037340	1613.24	0.044111	0.12364	0.356769	0.721265	0.838236
FBgn0011642	372.162	0.0631008	0.177107	0.356286	0.721627	0.838533
FBgn0052762	3.73875	-0.525636	1.47551	-0.356241	0.72166	0.838533
FBgn0000482	10611.2	-0.0237837	0.0668218	-0.355928	0.721895	0.838724
FBgn0039796	4.31586	0.745848	2.09673	0.355719	0.722051	0.838825
FBgn0010356	11419.2	0.0260579	0.0732841	0.355573	0.72216	0.838845
FBgn0026192	10708.1	0.0282864	0.0795658	0.355509	0.722208	0.838845
FBgn0001276	4161.74	-0.0569427	0.16053	-0.354716	0.722802	0.839291
FBgn0017567	8395.8	0.0444789	0.125338	0.354872	0.722686	0.839291
FBgn0024814	32707.6	0.0367725	0.103664	0.354729	0.722793	0.839291
FBgn0032793	3505.93	0.0405678	0.114439	0.354493	0.72297	0.839375
FBgn0052354	3042.35	0.0514959	0.145291	0.354433	0.723015	0.839375
FBgn0030067	9337.17	-0.0409273	0.115803	-0.353421	0.723773	0.840002
FBgn0031559	3.77179	0.80472	2.27782	0.353285	0.723875	0.840002
FBgn0036931	78.8918	-0.15914	0.450509	-0.353244	0.723905	0.840002
FBgn0039632	12023.6	0.0250837	0.0710032	0.353276	0.723881	0.840002
FBgn0264959	33921.1	-0.0234531	0.066372	-0.353358	0.72382	0.840002
FBgn0039038	42.2455	-0.187099	0.530305	-0.352814	0.724228	0.840295
FBgn0037360	29428.3	0.0233006	0.0661306	0.352342	0.724582	0.840625
FBgn0035823	8.97576	0.401574	1.14032	0.352159	0.724719	0.840702
FBgn0012058	14013.7	-0.0253464	0.0721019	-0.351536	0.725187	0.841163
FBgn0033376	11116.7	-0.0282997	0.0805395	-0.351377	0.725305	0.84122
FBgn0029501	4.6464	-0.523929	1.49302	-0.350918	0.72565	0.841375
FBgn0035513	70.1807	-0.175493	0.499981	-0.351	0.725589	0.841375
FBgn0052484	9597.64	-0.0281612	0.0802407	-0.350959	0.725619	0.841375
FBgn0032731	5296.76	-0.0294413	0.083956	-0.350675	0.725832	0.841505
FBgn0036882	1244.63	-0.0633085	0.180602	-0.350542	0.725932	0.841539
FBgn0031454	3174.63	-0.043185	0.123299	-0.350244	0.726155	0.841717
FBgn0052071	875.153	0.056165	0.16043	0.35009	0.726271	0.84177
FBgn0031698	30785.1	0.0298979	0.0854856	0.349741	0.726533	0.841829
FBgn0038820	105.17	-0.114585	0.327542	-0.349834	0.726463	0.841829
FBgn0263865	26765.7	0.0415007	0.118658	0.349751	0.726525	0.841829
FBgn0000100	349403	0.0237384	0.0679266	0.349471	0.726736	0.841982
FBgn0003268	29379.6	0.0333844	0.0956457	0.349042	0.727058	0.842274
FBgn0015949	41962.1	-0.026703	0.0765618	-0.348777	0.727257	0.842342
FBgn0025360	6251.91	-0.0278749	0.0799029	-0.34886	0.727194	0.842342
FBgn0032223	13964.8	-0.0307887	0.088542	-0.34773	0.728043	0.843171
FBgn0052831	4635.36	0.0308589	0.088809	0.347475	0.728234	0.843311
FBgn0004649	13.9575	0.297435	0.856422	0.347299	0.728366	0.843383
FBgn0013759	7072.63	-0.0376921	0.108658	-0.346886	0.728677	0.843661
FBgn0025802	13394.8	-0.0271554	0.0783681	-0.346511	0.728959	0.843743
FBgn0040794	8.53451	0.682941	1.97001	0.346669	0.72884	0.843743
FBgn0052266	17.0783	-0.297961	0.859747	-0.346569	0.728916	0.843743
FBgn0029687	31875	-0.0265237	0.0765743	-0.346378	0.729058	0.843756
FBgn0034109	4829.75	0.0367131	0.106018	0.346292	0.729123	0.843756
FBgn0035147	3672.51	0.0544433	0.157253	0.346215	0.729181	0.843756
FBgn0032888	3.28776	-0.769006	2.22267	-0.345983	0.729356	0.843795
FBgn0034242	9767.05	0.0428371	0.123801	0.346016	0.729331	0.843795
FBgn0052499	79882.8	-0.0210253	0.0608006	-0.345807	0.729488	0.843866
FBgn0046296	3373.11	0.0311518	0.0902151	0.345306	0.729864	0.84422
FBgn0031716	375.284	-0.0891293	0.25822	-0.345168	0.729968	0.844259
FBgn0010391	28525.3	-0.0329205	0.0954218	-0.345	0.730095	0.844324
FBgn0046332	21.8909	0.285951	0.829424	0.344759	0.730276	0.844452
FBgn0030162	39.2171	0.174682	0.506894	0.344612	0.730386	0.844458
FBgn0039214	43241.1	-0.0383348	0.111256	-0.344565	0.730422	0.844458
FBgn0085446	119355	-0.0531224	0.154242	-0.34441	0.730538	0.844511
FBgn0037853	5744.55	0.0302724	0.0879451	0.34422	0.730681	0.844595
FBgn0036996	4.92715	0.587042	1.70591	0.344123	0.730754	0.844597
FBgn0053094	12835.9	0.0216054	0.062869	0.343658	0.731103	0.84492
FBgn0033502	309.661	0.193369	0.565058	0.342212	0.732191	0.845675
FBgn0033724	5939.87	0.172406	0.503514	0.342405	0.732046	0.845675
FBgn0035856	66.2433	-0.220837	0.645595	-0.342067	0.732301	0.845675
FBgn0036662	3001.79	-0.0439392	0.12824	-0.342633	0.731875	0.845675
FBgn0040034	16.471	0.400535	1.17064	0.342152	0.732237	0.845675
FBgn0050060	5.49859	-0.74428	2.17407	-0.342345	0.732091	0.845675
FBgn0050197	2244.62	0.0454411	0.132704	0.342424	0.732032	0.845675
FBgn0263993	30455.9	-0.0388666	0.113632	-0.342039	0.732321	0.845675
FBgn0020545	4026.51	0.0312301	0.0914034	0.341673	0.732597	0.845912
FBgn0029974	14.422	-0.34743	1.01752	-0.341448	0.732766	0.845931
FBgn0036811	6281.67	0.0478373	0.140133	0.34137	0.732825	0.845931
FBgn0039508	12931.2	0.0326049	0.0954834	0.341472	0.732748	0.845931
FBgn0029733	114.086	-0.131933	0.387094	-0.34083	0.733232	0.84628
FBgn0036341	8196.9	0.03684	0.108105	0.340781	0.733269	0.84628
FBgn0027095	13707.7	-0.0447663	0.131427	-0.340616	0.733392	0.846341
FBgn0000157	9594.93	-0.049471	0.145798	-0.339311	0.734375	0.847394
FBgn0037188	12353.3	-0.0257211	0.0758733	-0.339	0.734609	0.847583
FBgn0000150	175954	-0.0428119	0.12679	-0.337659	0.73562	0.847703
FBgn0001208	81.1364	0.203947	0.602599	0.338445	0.735028	0.847703
FBgn0004687	18972.9	0.0285339	0.0845015	0.337674	0.735609	0.847703
FBgn0026077	46578.3	0.0239814	0.0709926	0.337802	0.735512	0.847703
FBgn0032214	11740	-0.0378151	0.112017	-0.337584	0.735677	0.847703
FBgn0034093	7959.1	-0.0246518	0.0728571	-0.338359	0.735093	0.847703
FBgn0034299	3626.19	0.0375904	0.111003	0.338643	0.734879	0.847703
FBgn0036552	23.3343	-0.368904	1.09161	-0.337944	0.735405	0.847703
FBgn0036985	591.22	-0.227819	0.67298	-0.338522	0.73497	0.847703
FBgn0037170	5.72957	-0.42007	1.24346	-0.337824	0.735496	0.847703
FBgn0037623	8284.78	-0.0341643	0.10096	-0.338393	0.735067	0.847703
FBgn0039246	7.31904	0.388809	1.15186	0.337548	0.735704	0.847703
FBgn0039896	9.14287	0.383249	1.13499	0.337667	0.735614	0.847703
FBgn0050280	18.6248	0.326429	0.964975	0.338277	0.735154	0.847703
FBgn0003169	21945.7	-0.0212345	0.062948	-0.337334	0.735865	0.847808
FBgn0013342	1832.47	-0.0343744	0.101929	-0.337238	0.735937	0.84781
FBgn0025639	41196.3	-0.0292849	0.0870001	-0.336608	0.736412	0.848275
FBgn0040255	4.09882	0.621364	1.84671	0.336471	0.736516	0.84829
FBgn0040587	512.767	-0.0799647	0.237705	-0.336403	0.736567	0.84829
FBgn0030390	23.1823	-0.318039	0.945834	-0.336253	0.73668	0.848339
FBgn0035934	148.439	0.1601	0.476267	0.336156	0.736753	0.848342
FBgn0037566	6561.9	-0.0344423	0.102601	-0.335691	0.737104	0.848483
FBgn0045843	21.4941	-0.250273	0.745708	-0.335618	0.737159	0.848483
FBgn0085322	868.166	0.0624563	0.185983	0.335816	0.737009	0.848483
FBgn0261336	364.386	0.0687273	0.20476	0.335648	0.737137	0.848483
FBgn0029928	2964.47	0.0494586	0.147496	0.335321	0.737383	0.848535
FBgn0030595	3.83171	-0.62352	1.86202	-0.334862	0.73773	0.848535
FBgn0032880	29975.6	0.0192013	0.0572982	0.335112	0.73754	0.848535
FBgn0035688	16888.8	-0.0347754	0.103794	-0.335044	0.737592	0.848535
FBgn0036793	7.23441	0.440677	1.31621	0.334807	0.73777	0.848535
FBgn0039302	106834	0.0293568	0.0876492	0.334935	0.737674	0.848535
FBgn0040385	22.5292	0.253669	0.757487	0.334882	0.737714	0.848535
FBgn0053523	9116.41	0.0265857	0.0794032	0.334818	0.737762	0.848535
FBgn0004237	52448.2	-0.0308265	0.0921388	-0.334566	0.737953	0.848663
FBgn0036059	9727.28	-0.0252849	0.0756735	-0.334132	0.73828	0.848895
FBgn0038889	7278.21	0.0327534	0.0980314	0.334111	0.738296	0.848895
FBgn0039747	62.3917	0.180862	0.54163	0.333922	0.738438	0.848977
FBgn0038188	9.70649	-0.462688	1.38705	-0.333577	0.738698	0.849114
FBgn0263983	4.27456	-0.562157	1.6849	-0.333643	0.738649	0.849114
FBgn0039283	17668.6	-0.0507422	0.152171	-0.333455	0.738791	0.849138
FBgn0051133	2910.34	0.0429604	0.129358	0.332106	0.73981	0.850228
FBgn0035931	3.61472	-0.610464	1.83878	-0.331994	0.739894	0.850243
FBgn0034463	3.91319	-0.873916	2.63645	-0.331475	0.740286	0.850612
FBgn0010100	50079.9	0.0209955	0.0634745	0.33077	0.740818	0.850874
FBgn0031080	169.686	-0.0924585	0.279435	-0.330876	0.740738	0.850874
FBgn0039430	1762.58	0.0565725	0.170978	0.330875	0.740739	0.850874
FBgn0085436	118522	-0.0354312	0.107139	-0.330703	0.740869	0.850874
FBgn0086532	8058.44	0.0218296	0.0659827	0.330838	0.740767	0.850874
FBgn0037076	1406.63	-0.0403345	0.122094	-0.330357	0.74113	0.851093
FBgn0032955	1057.39	-0.0739009	0.224009	-0.329901	0.741475	0.851163
FBgn0036702	16041.4	-0.0324727	0.0983509	-0.330172	0.74127	0.851163
FBgn0037465	7725.53	-0.0260252	0.0788784	-0.329941	0.741444	0.851163
FBgn0039711	5179.08	0.0382141	0.115772	0.33008	0.741339	0.851163
FBgn0039742	331.422	-0.0822306	0.249589	-0.329464	0.741805	0.851446
FBgn0041180	88354	0.135728	0.412065	0.329386	0.741864	0.851446
FBgn0039544	7316.55	-0.025952	0.0789214	-0.328833	0.742282	0.851845
FBgn0052528	10645.6	0.0253279	0.0770532	0.328707	0.742378	0.851872
FBgn0053182	9415.1	0.0383871	0.116882	0.328427	0.742589	0.852005
FBgn0053217	2539.4	0.13748	0.418678	0.328366	0.742635	0.852005
FBgn0032314	3.71707	-0.867032	2.64252	-0.328108	0.74283	0.852061
FBgn0036619	16.1733	0.301586	0.9189	0.328204	0.742758	0.852061
FBgn0259187	4.40297	-0.591996	1.80476	-0.328019	0.742897	0.852061
FBgn0013767	7.37289	0.537603	1.64446	0.326917	0.74373	0.852935
FBgn0005632	70578.1	0.0305285	0.0934207	0.326785	0.74383	0.852968
FBgn0037876	2550.7	0.046691	0.143393	0.325617	0.744714	0.853834
FBgn0263042	134.519	-0.0945839	0.290492	-0.325599	0.744728	0.853834
FBgn0001075	98481.7	-0.0317157	0.0974957	-0.325304	0.744951	0.854008
FBgn0005278	39806	0.0322042	0.0993609	0.324114	0.745852	0.854796
FBgn0035792	69.142	0.153118	0.472284	0.324207	0.745782	0.854796
FBgn0037797	12.0832	0.326686	1.00772	0.324185	0.745798	0.854796
FBgn0036677	2154.22	-0.0491831	0.151889	-0.323809	0.746083	0.854979
FBgn0031484	5480.75	0.0403705	0.124827	0.323412	0.746384	0.85516
FBgn0033729	17.2329	-0.273496	0.845455	-0.32349	0.746324	0.85516
FBgn0032061	31.3777	-0.253833	0.7858	-0.323024	0.746677	0.855414
FBgn0003963	5595.64	-0.0319773	0.0990954	-0.322692	0.746928	0.85545
FBgn0026630	9205.55	0.0250981	0.0778071	0.322569	0.747022	0.85545
FBgn0035543	3.69362	-0.642545	1.9919	-0.322579	0.747014	0.85545
FBgn0036411	7.88166	-0.391513	1.21395	-0.322511	0.747065	0.85545
FBgn0041250	4.71506	-0.541911	1.67877	-0.322802	0.746845	0.85545
FBgn0027903	4318.58	0.0422055	0.131032	0.3221	0.747377	0.855598
FBgn0029771	2295.67	0.0363109	0.112714	0.32215	0.747339	0.855598
FBgn0261566	21.1488	-0.289019	0.89741	-0.322059	0.747408	0.855598
FBgn0037181	6070.58	0.363608	1.13008	0.321754	0.747639	0.85578
FBgn0000996	5455.11	0.0321821	0.100135	0.321386	0.747918	0.855936
FBgn0038017	1035.95	-0.0611166	0.190165	-0.321387	0.747917	0.855936
FBgn0038211	10.8377	0.29869	0.929895	0.321208	0.748053	0.856009
FBgn0016038	4252.46	0.0247363	0.077105	0.320813	0.748352	0.856036
FBgn0031010	9.12235	0.336816	1.04993	0.3208	0.748362	0.856036
FBgn0034566	15.4888	0.258725	0.80649	0.320804	0.748359	0.856036
FBgn0037574	1216.09	0.0481875	0.150192	0.320839	0.748332	0.856036
FBgn0014020	45689.9	0.0215969	0.0673429	0.320701	0.748437	0.85604
FBgn0039659	18.8322	-0.268447	0.837367	-0.320585	0.748525	0.856059
FBgn0002937	845.062	-0.0582775	0.181841	-0.320487	0.748599	0.856062
FBgn0014022	4439.58	0.0465103	0.14519	0.320341	0.74871	0.856107
FBgn0026433	6896.01	0.0349064	0.109082	0.320002	0.748967	0.856287
FBgn0035470	3837.43	-0.0267065	0.0834807	-0.319912	0.749035	0.856287
FBgn0052806	3.69365	-0.848884	2.654	-0.319851	0.749081	0.856287
FBgn0032100	88.6408	-0.112241	0.351324	-0.319481	0.749362	0.856526
FBgn0015399	29948.6	-0.0238803	0.0747929	-0.319285	0.74951	0.856532
FBgn0033728	4.36373	0.581313	1.82038	0.319336	0.749472	0.856532
FBgn0000299	26948.1	0.0733351	0.229805	0.319118	0.749637	0.85656
FBgn0038878	648.322	-0.108029	0.338681	-0.31897	0.749749	0.85656
FBgn0259685	69850.5	-0.0231846	0.072683	-0.318982	0.74974	0.85656
FBgn0000063	6336.7	0.0331954	0.104146	0.318739	0.749925	0.856679
FBgn0037635	43.6435	0.197069	0.618692	0.318525	0.750087	0.856768
FBgn0259244	16886.1	0.0232255	0.0729336	0.318447	0.750146	0.856768
FBgn0034987	24009.3	-0.0267286	0.083983	-0.318262	0.750286	0.856847
FBgn0061197	9.3629	-0.324121	1.01964	-0.317878	0.750578	0.857098
FBgn0036013	6.78872	0.444288	1.40119	0.317079	0.751183	0.857708
FBgn0028844	6.21669	0.494873	1.56218	0.316784	0.751408	0.857811
FBgn0050100	2160.6	-0.0491677	0.155215	-0.316772	0.751417	0.857811
FBgn0029866	3020.35	-0.034031	0.107492	-0.31659	0.751555	0.857887
FBgn0020261	16467.1	-0.0212652	0.0672888	-0.316029	0.751981	0.85821
FBgn0041702	3635.54	-0.0351302	0.11113	-0.316118	0.751913	0.85821
FBgn0264743	12204.6	0.0280592	0.0888197	0.315912	0.752069	0.858229
FBgn0036099	6440.87	-0.0297056	0.0943723	-0.31477	0.752936	0.859137
FBgn0026190	487.233	-0.0717434	0.228354	-0.314176	0.753387	0.85957
FBgn0001138	1751.48	0.0329333	0.104871	0.314036	0.753493	0.859609
FBgn0050493	1795.52	0.0320362	0.102126	0.313692	0.753755	0.859826
FBgn0043865	37.9021	0.181413	0.579458	0.313073	0.754225	0.86028
FBgn0033783	9599.13	0.0256499	0.0820999	0.312423	0.754719	0.860761
FBgn0035405	5599.76	0.0336126	0.107626	0.312309	0.754805	0.860778
FBgn0023171	4524.96	-0.0395073	0.12661	-0.31204	0.75501	0.86093
FBgn0261799	392.285	0.0701499	0.224933	0.31187	0.755139	0.860995
FBgn0025626	13722.5	0.0233215	0.0748329	0.311648	0.755308	0.861016
FBgn0026084	114948	-0.0245082	0.0786927	-0.311441	0.755465	0.861016
FBgn0035477	507.658	0.0603709	0.193886	0.311374	0.755516	0.861016
FBgn0259245	8.40958	-0.448008	1.43764	-0.311627	0.755324	0.861016
FBgn0261953	4849.39	-0.0413182	0.132624	-0.311543	0.755388	0.861016
FBgn0041188	26015	-0.0257347	0.0827307	-0.311066	0.75575	0.8612
FBgn0029693	8325.19	-0.0270601	0.0872534	-0.310133	0.75646	0.8616
FBgn0039677	12.9826	-0.287268	0.925658	-0.310339	0.756303	0.8616
FBgn0051262	4.19115	-0.547745	1.76579	-0.310199	0.75641	0.8616
FBgn0261845	539.947	-0.0455216	0.146742	-0.310215	0.756398	0.8616
FBgn0262948	3.75499	-0.546982	1.76174	-0.310478	0.756197	0.8616
FBgn0034763	3079.97	0.0364065	0.117542	0.309731	0.756766	0.861866
FBgn0027498	6346.65	-0.0246267	0.0796085	-0.309347	0.757057	0.862054
FBgn0039052	34.679	0.198689	0.64233	0.309325	0.757074	0.862054
FBgn0050085	15352.1	-0.0249414	0.0810374	-0.307777	0.758252	0.863313
FBgn0033339	34199.8	0.0190495	0.0619272	0.307612	0.758378	0.863345
FBgn0037727	7.54795	-0.476485	1.54929	-0.30755	0.758425	0.863345
FBgn0021967	8663.22	-0.036279	0.11811	-0.307162	0.75872	0.863517
FBgn0053986	162.76	0.677132	2.20391	0.307241	0.75866	0.863517
FBgn0038261	151.69	-0.117327	0.382907	-0.306412	0.759291	0.864086
FBgn0031434	4788.71	-0.0394874	0.129033	-0.306026	0.759585	0.864268
FBgn0051064	4796.14	-0.0343169	0.112142	-0.306012	0.759596	0.864268
FBgn0051866	738.565	-0.047653	0.156025	-0.305418	0.760048	0.8647
FBgn0037065	208.609	-0.123881	0.405774	-0.305295	0.760141	0.864725
FBgn0033601	3.54653	-0.576242	1.88995	-0.304898	0.760444	0.864931
FBgn0039602	7600.74	-0.0271187	0.0889524	-0.304868	0.760467	0.864931
FBgn0037676	3.86916	-0.813905	2.67139	-0.304675	0.760614	0.865016
FBgn0036192	1430.99	0.0418473	0.137476	0.304396	0.760826	0.865175
FBgn0003257	11038.6	0.026786	0.0880943	0.304061	0.761082	0.865302
FBgn0014006	21109.8	0.024742	0.0813573	0.304115	0.76104	0.865302
FBgn0031227	3456.24	-0.0320456	0.105568	-0.303553	0.761468	0.865495
FBgn0035790	28.2574	-0.198395	0.65349	-0.303593	0.761438	0.865495
FBgn0263352	39638	-0.0234972	0.0773973	-0.303592	0.761438	0.865495
FBgn0037979	7153.19	0.0261086	0.0861112	0.303196	0.76174	0.865675
FBgn0052668	331.379	-0.0628186	0.207216	-0.303156	0.761771	0.865675
FBgn0036291	1573.46	-0.0446634	0.147521	-0.30276	0.762073	0.865936
FBgn0036380	18.0224	0.262537	0.867464	0.302649	0.762158	0.86595
FBgn0040358	26.4023	0.245227	0.810803	0.302449	0.76231	0.866041
FBgn0033347	202.176	0.0980709	0.324386	0.302327	0.762403	0.866064
FBgn0034737	3.23995	0.576614	1.90942	0.301983	0.762665	0.866198
FBgn0041004	11442.7	-0.0205493	0.0680443	-0.302	0.762652	0.866198
FBgn0039335	6896.93	-0.0229351	0.0759955	-0.301795	0.762808	0.866279
FBgn0029573	8.7617	0.439027	1.45986	0.300733	0.763618	0.866732
FBgn0029672	12828.8	0.0350535	0.116417	0.301103	0.763336	0.866732
FBgn0034543	2874.93	0.0425421	0.14152	0.300609	0.763713	0.866732
FBgn0037098	34698.3	-0.0241386	0.0802875	-0.300652	0.76368	0.866732
FBgn0038233	1983.71	-0.0329463	0.109447	-0.301026	0.763395	0.866732
FBgn0040348	2791.36	-0.0502501	0.166978	-0.300938	0.763462	0.866732
FBgn0085271	1023.57	-0.0632815	0.210458	-0.300685	0.763655	0.866732
FBgn0085424	977.99	-0.0366744	0.122119	-0.300317	0.763936	0.866902
FBgn0085216	217.705	-0.0949243	0.316482	-0.299936	0.764226	0.86715
FBgn0026259	36898.6	0.0216075	0.0723784	0.298536	0.765294	0.867725
FBgn0031420	10124.1	-0.0197868	0.0662172	-0.298816	0.76508	0.867725
FBgn0035695	362.546	-0.0657275	0.220089	-0.298641	0.765214	0.867725
FBgn0038296	5114.68	-0.0293659	0.098374	-0.298513	0.765312	0.867725
FBgn0039476	3.90296	-0.549294	1.83856	-0.298763	0.765121	0.867725
FBgn0052650	58.387	0.148696	0.497235	0.299046	0.764905	0.867725
FBgn0259977	3037.84	0.0491794	0.164583	0.298812	0.765083	0.867725
FBgn0262890	74.273	0.137818	0.461529	0.298612	0.765236	0.867725
FBgn0029503	6433.77	-0.0265039	0.0888635	-0.298254	0.765509	0.867735
FBgn0039464	4118.28	0.0384335	0.128878	0.298217	0.765538	0.867735
FBgn0039470	3.83549	-0.464354	1.5567	-0.298294	0.765479	0.867735
FBgn0035137	6341.98	-0.0305397	0.102614	-0.297616	0.765996	0.868009
FBgn0050105	2059.94	0.0443942	0.149152	0.297644	0.765975	0.868009
FBgn0085451	29364.4	0.0190612	0.0640147	0.297763	0.765884	0.868009
FBgn0051158	24995.3	0.0320628	0.10781	0.2974	0.766161	0.868113
FBgn0037981	1875.91	-0.0426389	0.143531	-0.297071	0.766412	0.868226
FBgn0085391	12.5465	0.320416	1.0792	0.296902	0.766541	0.868226
FBgn0259173	12304.5	-0.0247448	0.0833466	-0.296891	0.76655	0.868226
FBgn0263987	22644.1	-0.0212564	0.0715314	-0.297162	0.766343	0.868226
FBgn0039838	5.90271	0.394232	1.32875	0.296693	0.766701	0.868315
FBgn0030320	11619.6	-0.0284838	0.0961539	-0.296231	0.767054	0.868412
FBgn0039156	5360.42	-0.0280118	0.0944829	-0.296475	0.766868	0.868412
FBgn0042111	13507.5	-0.0285878	0.0964712	-0.296335	0.766974	0.868412
FBgn0046692	7273.3	0.115264	0.389142	0.2962	0.767077	0.868412
FBgn0031779	5539.31	0.0311742	0.105369	0.295856	0.76734	0.868546
FBgn0058188	847.777	0.0604027	0.204138	0.295891	0.767314	0.868546
FBgn0050065	8.18287	0.33716	1.14161	0.295337	0.767737	0.868913
FBgn0264748	315.434	0.0707093	0.239763	0.294914	0.76806	0.869197
FBgn0033766	22771.5	0.0236906	0.0805702	0.294037	0.768729	0.869708
FBgn0036070	13.1493	0.318338	1.08213	0.294176	0.768623	0.869708
FBgn0037151	431.533	0.0530982	0.180545	0.2941	0.768681	0.869708
FBgn0030025	3631.53	0.0487844	0.16625	0.293441	0.769185	0.869978
FBgn0030617	2735.25	-0.0566913	0.193174	-0.293473	0.769161	0.869978
FBgn0261885	82495.8	-0.0313919	0.106959	-0.293494	0.769145	0.869978
FBgn0004862	345.703	-0.0732294	0.249636	-0.293344	0.769259	0.869979
FBgn0038771	20361.5	0.0313807	0.107112	0.29297	0.769545	0.870056
FBgn0039900	806.603	-0.0455405	0.155436	-0.292985	0.769533	0.870056
FBgn0052038	2298.22	-0.0326224	0.111332	-0.293018	0.769509	0.870056
FBgn0030510	463.226	0.0780216	0.266655	0.292594	0.769832	0.870299
FBgn0033851	17.0464	0.218972	0.748902	0.292391	0.769988	0.870393
FBgn0036553	64.0176	0.209019	0.715197	0.292254	0.770092	0.870429
FBgn0051326	9.56407	0.570365	1.95343	0.291981	0.770302	0.870583
FBgn0259831	5.60654	-0.376945	1.29221	-0.291705	0.770512	0.870739
FBgn0033885	46.6252	0.170154	0.583788	0.291465	0.770696	0.870788
FBgn0051195	57717.9	-0.0181196	0.0621689	-0.291458	0.770701	0.870788
FBgn0028421	9795.02	-0.0280187	0.0962328	-0.291156	0.770932	0.870885
FBgn0261338	315.553	-0.0677401	0.232657	-0.291159	0.77093	0.870885
FBgn0039684	6.59437	-0.436742	1.50146	-0.290878	0.771145	0.871044
FBgn0004908	3461.37	-0.0396863	0.136887	-0.28992	0.771877	0.871338
FBgn0029643	36.538	0.165594	0.571043	0.289984	0.771828	0.871338
FBgn0034579	3214.27	-0.0387904	0.133784	-0.289948	0.771856	0.871338
FBgn0044048	13.9553	-0.278169	0.95897	-0.29007	0.771763	0.871338
FBgn0044809	3.24835	-0.823086	2.83507	-0.290324	0.771569	0.871338
FBgn0052174	2143.97	0.0325812	0.112399	0.289872	0.771914	0.871338
FBgn0260779	3257.66	0.0307164	0.105838	0.29022	0.771648	0.871338
FBgn0052006	41.3095	-0.171814	0.593214	-0.289633	0.772097	0.871462
FBgn0039886	945.926	-0.0786765	0.271837	-0.289425	0.772256	0.871478
FBgn0040373	12905.2	0.0247373	0.0854443	0.289514	0.772188	0.871478
FBgn0001180	57.003	-0.127448	0.440842	-0.289102	0.772503	0.871592
FBgn0035388	14409.7	0.0198489	0.0686429	0.289162	0.772457	0.871592
FBgn0034849	2647.26	-0.0389332	0.134958	-0.288484	0.772976	0.871858
FBgn0034971	9690.08	-0.0187017	0.0648467	-0.288398	0.773042	0.871858
FBgn0053095	29079.1	-0.025987	0.0900169	-0.28869	0.772818	0.871858
FBgn0053113	66428.1	0.0195597	0.0677804	0.288574	0.772907	0.871858
FBgn0085444	15335.5	-0.0287973	0.0999127	-0.288225	0.773175	0.871858
FBgn0261683	4.1794	0.620511	2.15226	0.288307	0.773112	0.871858
FBgn0025391	54.1228	-0.145737	0.506278	-0.287859	0.773454	0.872091
FBgn0264432	11.0198	0.320468	1.11445	0.287557	0.773686	0.87227
FBgn0015797	8143.82	-0.0279156	0.0972049	-0.287184	0.773972	0.872428
FBgn0264598	1087.04	0.0483566	0.168373	0.287199	0.77396	0.872428
FBgn0000212	79103.2	0.0237128	0.0826883	0.286773	0.774286	0.872701
FBgn0261992	12.8688	-0.296302	1.03523	-0.28622	0.77471	0.873096
FBgn0026076	10409.8	0.021197	0.0740909	0.286095	0.774806	0.873122
FBgn0020392	23084.5	-0.0262401	0.0918962	-0.285541	0.77523	0.873431
FBgn0033316	4208.21	0.0299767	0.105053	0.285348	0.775378	0.873431
FBgn0038706	3.54324	-0.588731	2.06126	-0.285617	0.775171	0.873431
FBgn0085360	383.553	-0.0923239	0.323647	-0.285261	0.775444	0.873431
FBgn0263995	7687.08	0.0271053	0.0949985	0.285323	0.775397	0.873431
FBgn0011476	1340.64	-0.0460166	0.16159	-0.284773	0.775818	0.873438
FBgn0028941	20.5129	-0.467358	1.64239	-0.28456	0.775982	0.873438
FBgn0030435	5809.32	-0.0282418	0.0992864	-0.284448	0.776067	0.873438
FBgn0031116	513.036	0.0649638	0.228545	0.28425	0.776219	0.873438
FBgn0033830	4.64514	-0.723274	2.54489	-0.284207	0.776252	0.873438
FBgn0037399	4.99748	-0.582751	2.04809	-0.284533	0.776002	0.873438
FBgn0037668	40.4522	-0.186133	0.654015	-0.2846	0.775951	0.873438
FBgn0039600	38234.4	-0.0302997	0.106595	-0.284251	0.776218	0.873438
FBgn0051200	7.05203	-0.387022	1.36038	-0.284496	0.77603	0.873438
FBgn0261564	7699.82	0.0305495	0.107329	0.284633	0.775925	0.873438
FBgn0262716	18457.7	0.023055	0.0809041	0.284966	0.77567	0.873438
FBgn0011289	14134.5	-0.0242467	0.0854011	-0.283915	0.776475	0.873444
FBgn0053517	36.7692	-0.167601	0.590172	-0.283987	0.77642	0.873444
FBgn0260972	6845.25	-0.022581	0.0795094	-0.284004	0.776407	0.873444
FBgn0042207	27.7871	0.267019	0.942094	0.283432	0.776846	0.873778
FBgn0038675	3546.45	0.0360339	0.127319	0.283021	0.777161	0.873969
FBgn0085421	1850.99	0.0353835	0.125016	0.283033	0.777152	0.873969
FBgn0031660	7511.03	0.0302021	0.106849	0.282663	0.777435	0.874031
FBgn0037808	73550.8	-0.0308914	0.109279	-0.282684	0.777419	0.874031
FBgn0051410	4.60758	-0.4692	1.6593	-0.282769	0.777354	0.874031
FBgn0038129	9910.49	0.0204165	0.0722782	0.282471	0.777583	0.874115
FBgn0030276	15962.3	-0.0269047	0.0953892	-0.282052	0.777904	0.874394
FBgn0085230	4.5446	-0.586214	2.07941	-0.281914	0.77801	0.874431
FBgn0015024	41525.1	-0.0167813	0.0595636	-0.281738	0.778144	0.874501
FBgn0052225	196.58	-0.0892268	0.317077	-0.281404	0.7784	0.874624
FBgn0053679	14.4004	0.282428	1.00331	0.281495	0.778331	0.874624
FBgn0034970	16429.1	-0.0294253	0.104747	-0.280919	0.778772	0.87496
FBgn0035399	48.733	-0.217218	0.774442	-0.280483	0.779107	0.875254
FBgn0004919	1292.16	-0.0509195	0.181954	-0.279848	0.779594	0.875572
FBgn0032058	45.6216	-0.149114	0.533054	-0.279735	0.779681	0.875572
FBgn0032204	3584.78	0.0267176	0.0954184	0.280005	0.779474	0.875572
FBgn0033897	26318.3	-0.023315	0.083358	-0.279697	0.77971	0.875572
FBgn0036274	186.96	0.105587	0.377582	0.279639	0.779755	0.875572
FBgn0029161	6675.24	-0.0247698	0.0886352	-0.279458	0.779893	0.875645
FBgn0035409	4.79371	-0.588151	2.10716	-0.27912	0.780153	0.875855
FBgn0052982	8954.31	0.0253659	0.0909659	0.278851	0.780359	0.876004
FBgn0001148	1855.39	-0.0460589	0.165294	-0.278648	0.780515	0.876097
FBgn0085332	4.64584	-0.526382	1.89097	-0.278366	0.780731	0.876258
FBgn0011224	79131	0.0198865	0.0714998	0.278134	0.780909	0.876259
FBgn0015374	6631.59	-0.0211394	0.0760005	-0.278149	0.780898	0.876259
FBgn0036138	93.0925	0.264408	0.950835	0.27808	0.780951	0.876259
FBgn0037261	20853.2	-0.0187831	0.0676416	-0.277686	0.781254	0.876516
FBgn0013305	15834	-0.0215271	0.0776748	-0.277144	0.78167	0.876819
FBgn0039014	4813.7	0.0326497	0.117789	0.277188	0.781636	0.876819
FBgn0052750	3.66902	0.749294	2.7069	0.276809	0.781927	0.877025
FBgn0020370	53768.6	-0.0175512	0.0635249	-0.276288	0.782327	0.877391
FBgn0029518	16.176	-0.236962	0.858667	-0.275965	0.782575	0.877588
FBgn0032104	108.023	0.120016	0.435883	0.27534	0.783055	0.878044
FBgn0034249	15008	0.0248284	0.0902392	0.27514	0.783209	0.878052
FBgn0034377	17.5024	-0.353995	1.28626	-0.275212	0.783153	0.878052
FBgn0035547	6.93434	-0.335157	1.22012	-0.274691	0.783554	0.878357
FBgn0014009	14291.8	-0.0196795	0.0716961	-0.274485	0.783712	0.87837
FBgn0036639	33.4436	0.256564	0.934431	0.274567	0.783649	0.87837
FBgn0033464	9.22834	-0.335083	1.22199	-0.27421	0.783923	0.878524
FBgn0001215	60117.5	-0.0347004	0.12679	-0.273684	0.784327	0.878813
FBgn0038134	5.90659	0.562286	2.05395	0.273759	0.78427	0.878813
FBgn0033819	3.54732	0.592585	2.16751	0.273394	0.78455	0.878886
FBgn0038700	5.96216	-0.427596	1.56449	-0.273313	0.784612	0.878886
FBgn0262519	123632	-0.0221842	0.0811341	-0.273426	0.784526	0.878886
FBgn0035059	3900	-0.0225351	0.0825615	-0.27295	0.784892	0.879035
FBgn0038741	1253.88	-0.0363676	0.133222	-0.272984	0.784865	0.879035
FBgn0035964	11635.3	-0.0286194	0.104981	-0.272615	0.785149	0.879241
FBgn0030960	2241.74	-0.0325415	0.119463	-0.272399	0.785315	0.879325
FBgn0041096	23855.2	0.0220265	0.0808826	0.272327	0.785371	0.879325
FBgn0003079	10445.5	-0.0171588	0.063092	-0.271965	0.785649	0.879555
FBgn0031651	4104.37	0.0409748	0.150907	0.271523	0.785989	0.879778
FBgn0043796	4568.13	0.0287597	0.105961	0.271418	0.786069	0.879778
FBgn0052639	9.88816	0.283452	1.04418	0.271459	0.786038	0.879778
FBgn0030904	96.3293	-0.0973232	0.358949	-0.271134	0.786288	0.879902
FBgn0034573	9294.36	-0.0298082	0.110026	-0.27092	0.786453	0.879902
FBgn0038219	6.25777	0.540514	1.99524	0.270902	0.786467	0.879902
FBgn0085242	1839.38	-0.0334089	0.123329	-0.270893	0.786473	0.879902
FBgn0010877	8833.01	-0.0190165	0.0703218	-0.270421	0.786836	0.880226
FBgn0002939	3.71594	-0.580171	2.14778	-0.270126	0.787063	0.880242
FBgn0040354	333.199	-0.0578269	0.214089	-0.270108	0.787078	0.880242
FBgn0051453	22298	0.019305	0.0714944	0.270021	0.787144	0.880242
FBgn0051538	517.945	0.109792	0.406273	0.270243	0.786973	0.880242
FBgn0031571	87340.8	-0.0222942	0.0826981	-0.269585	0.78748	0.880339
FBgn0035236	14188.7	0.0191742	0.0711385	0.269533	0.787519	0.880339
FBgn0050334	14.2808	0.2479	0.919359	0.269644	0.787434	0.880339
FBgn0051792	8.03844	0.403289	1.49629	0.269526	0.787525	0.880339
FBgn0037498	4.14054	0.500687	1.86489	0.268482	0.788329	0.881073
FBgn0053654	3.62243	0.587649	2.18836	0.268534	0.788289	0.881073
FBgn0026206	7265.63	-0.052932	0.197436	-0.268098	0.788624	0.881239
FBgn0250746	35305.5	0.032333	0.120575	0.268156	0.788579	0.881239
FBgn0014031	76.6889	-0.10191	0.380303	-0.26797	0.788723	0.881267
FBgn0037908	642.495	-0.0488166	0.182323	-0.267748	0.788893	0.881282
FBgn0040510	10.0958	0.366815	1.37042	0.267666	0.788956	0.881282
FBgn0051291	3256.97	0.0355127	0.132633	0.267752	0.78889	0.881282
FBgn0031493	23984.7	0.0165071	0.0617602	0.267277	0.789256	0.881452
FBgn0085220	4190.55	0.0439593	0.164441	0.267325	0.789219	0.881452
FBgn0039058	5.23642	-0.469797	1.75858	-0.267146	0.789357	0.881476
FBgn0259969	19.526	0.250214	0.936927	0.267058	0.789424	0.881476
FBgn0003301	18278	-0.032962	0.123719	-0.266427	0.78991	0.881837
FBgn0005561	12.0047	0.234183	0.879329	0.26632	0.789993	0.881837
FBgn0028670	17945.7	-0.0274967	0.103242	-0.266332	0.789983	0.881837
FBgn0035851	14745.1	0.0184065	0.0691307	0.266257	0.790042	0.881837
FBgn0263027	312.795	0.0549481	0.206501	0.266091	0.790169	0.881897
FBgn0050161	4.5044	-0.583517	2.19544	-0.265786	0.790404	0.882077
FBgn0022772	4121.61	0.022793	0.0859046	0.26533	0.790756	0.882223
FBgn0032535	58.1644	-0.113778	0.428676	-0.265418	0.790688	0.882223
FBgn0037044	4365.16	-0.020328	0.0765702	-0.265482	0.790638	0.882223
FBgn0032168	2675.22	0.0216586	0.0817214	0.26503	0.790986	0.882398
FBgn0033222	8.5808	-0.304811	1.1527	-0.264433	0.791446	0.882747
FBgn0037746	13014.9	-0.0256383	0.0969306	-0.264501	0.791394	0.882747
FBgn0033657	1011.11	-0.0323108	0.122511	-0.263739	0.791981	0.882808
FBgn0034010	2646.53	-0.0623786	0.236112	-0.26419	0.791633	0.882808
FBgn0034710	10.6334	0.266697	1.01038	0.263958	0.791813	0.882808
FBgn0036892	16655.6	-0.0198109	0.0750454	-0.263986	0.791791	0.882808
FBgn0038612	5.36037	0.400881	1.52025	0.263693	0.792016	0.882808
FBgn0038903	1362.86	0.0466382	0.176819	0.263762	0.791963	0.882808
FBgn0260986	5001.53	0.0286836	0.108713	0.263846	0.791898	0.882808
FBgn0001139	39789.1	0.0168834	0.0642345	0.26284	0.792674	0.882954
FBgn0005683	2253.59	0.0367181	0.13974	0.262759	0.792736	0.882954
FBgn0015542	32375.5	0.0163508	0.0622162	0.262807	0.7927	0.882954
FBgn0021818	22319.8	0.0241753	0.0917907	0.263375	0.792262	0.882954
FBgn0033215	3.82365	-0.567846	2.1585	-0.263075	0.792493	0.882954
FBgn0034282	51812.7	-0.0238333	0.0906597	-0.262887	0.792637	0.882954
FBgn0039943	1343.09	0.0393899	0.149712	0.263105	0.79247	0.882954
FBgn0261014	140463	-0.0219375	0.0833716	-0.26313	0.792451	0.882954
FBgn0017456	6.98167	-0.328601	1.2537	-0.262105	0.793241	0.883023
FBgn0021768	20065.2	-0.019038	0.0725069	-0.262569	0.792883	0.883023
FBgn0028533	65.9394	-0.170156	0.648342	-0.262448	0.792976	0.883023
FBgn0029158	2266.18	-0.0312426	0.119069	-0.26239	0.793021	0.883023
FBgn0035677	2197.14	0.0360819	0.137644	0.262139	0.793215	0.883023
FBgn0040344	12284.1	-0.0283563	0.108154	-0.262183	0.79318	0.883023
FBgn0024887	7319.84	0.0291921	0.111496	0.261822	0.793459	0.883139
FBgn0085658	22.8191	0.168695	0.64442	0.261779	0.793492	0.883139
FBgn0052056	10109.7	-0.023157	0.0884929	-0.261682	0.793567	0.883141
FBgn0033651	7.48641	0.321269	1.23095	0.260994	0.794097	0.883403
FBgn0035830	19951.7	-0.0224874	0.0860862	-0.26122	0.793923	0.883403
FBgn0036105	664.759	0.0474936	0.181936	0.261046	0.794057	0.883403
FBgn0262568	10.0037	-0.242611	0.929436	-0.26103	0.794069	0.883403
FBgn0261837	9235.89	-0.0241528	0.0927871	-0.260303	0.79463	0.883913
FBgn0034061	4598.07	0.038999	0.15009	0.259837	0.794989	0.884183
FBgn0038541	34.9692	0.170023	0.654444	0.259798	0.79502	0.884183
FBgn0039736	1279	-0.0840574	0.323931	-0.259492	0.795256	0.884363
FBgn0037323	1305.07	0.189293	0.729846	0.259361	0.795357	0.884394
FBgn0026879	12678.5	0.0320747	0.12397	0.258731	0.795843	0.884852
FBgn0031157	8.25149	0.294691	1.13989	0.258526	0.796001	0.884911
FBgn0033529	15343.4	-0.021328	0.0825465	-0.258376	0.796117	0.884911
FBgn0052270	14.448	-0.308735	1.1949	-0.258378	0.796115	0.884911
FBgn0029957	7633.77	-0.0246662	0.0955034	-0.258275	0.796194	0.884915
FBgn0003206	5596.49	-0.023798	0.0922467	-0.257982	0.79642	0.885002
FBgn0031188	1647.14	0.040074	0.155295	0.258051	0.796368	0.885002
FBgn0026255	88.3027	-0.0886337	0.343741	-0.25785	0.796522	0.885033
FBgn0052082	24315.3	-0.034757	0.134926	-0.2576	0.796716	0.885166
FBgn0010051	25398.7	-0.0327491	0.127301	-0.257258	0.79698	0.885377
FBgn0000536	8456.86	0.0271391	0.105705	0.256744	0.797376	0.885736
FBgn0039202	75.9482	-0.111964	0.436535	-0.256483	0.797578	0.885877
FBgn0001233	434237	-0.0478835	0.187198	-0.255791	0.798112	0.885964
FBgn0024983	11021.6	0.0270999	0.105787	0.256173	0.797817	0.885964
FBgn0031550	25.0704	-0.170816	0.667954	-0.25573	0.798159	0.885964
FBgn0032816	3146.89	0.031345	0.122515	0.255846	0.79807	0.885964
FBgn0034795	21811.3	-0.0215959	0.0844542	-0.255712	0.798173	0.885964
FBgn0036979	51.7776	-0.117443	0.459275	-0.255713	0.798173	0.885964
FBgn0038051	11.6063	0.226474	0.885602	0.255729	0.79816	0.885964
FBgn0011481	17178	0.0228952	0.0896897	0.255271	0.798514	0.88626
FBgn0005694	6282.1	0.0271393	0.106528	0.254762	0.798907	0.886615
FBgn0031752	11130.4	-0.0286985	0.112725	-0.254589	0.799041	0.886674
FBgn0260776	13.2279	0.270303	1.06209	0.254501	0.799109	0.886674
FBgn0001330	6898.13	0.0282838	0.111539	0.253577	0.799823	0.887106
FBgn0025573	8.27	-0.476747	1.8799	-0.253602	0.799803	0.887106
FBgn0036532	38.1631	0.213785	0.842761	0.253672	0.799749	0.887106
FBgn0037143	111.407	-0.114413	0.451303	-0.253518	0.799868	0.887106
FBgn0040066	14074.8	-0.0226242	0.0891832	-0.253682	0.799741	0.887106
FBgn0039187	15084.9	0.0223889	0.0883517	0.253407	0.799954	0.887119
FBgn0051390	5748.45	-0.0362337	0.143463	-0.252566	0.800604	0.887758
FBgn0038617	2683.93	0.0279547	0.110729	0.252461	0.800685	0.887766
FBgn0030049	16182.6	-0.0203445	0.0807245	-0.252023	0.801023	0.888059
FBgn0026418	72081.9	-0.0199303	0.0791307	-0.251866	0.801145	0.888111
FBgn0024998	6862.31	-0.0243744	0.0968703	-0.251619	0.801336	0.888159
FBgn0030735	19238.7	-0.0242111	0.0962098	-0.251649	0.801312	0.888159
FBgn0028893	3.78298	0.559765	2.22582	0.251487	0.801437	0.888189
FBgn0002780	89074.4	0.0211358	0.0840967	0.251327	0.801561	0.888244
FBgn0053110	40.3127	-0.14718	0.587113	-0.250684	0.802058	0.888713
FBgn0010357	101.084	-0.202959	0.81099	-0.25026	0.802386	0.888994
FBgn0010638	22301.2	0.0281126	0.112584	0.249703	0.802817	0.889308
FBgn0032034	3957.99	-0.0350539	0.140352	-0.249757	0.802775	0.889308
FBgn0038143	1692.71	-0.0338078	0.135548	-0.249415	0.80304	0.889472
FBgn0000303	115.653	-0.115974	0.465658	-0.249054	0.803319	0.889699
FBgn0031746	10.1442	-0.282947	1.13852	-0.248523	0.80373	0.890037
FBgn0035498	13367.5	-0.025657	0.103301	-0.248371	0.803847	0.890037
FBgn0036612	204.439	-0.109433	0.440447	-0.24846	0.803779	0.890037
FBgn0030899	4.89318	0.437763	1.76727	0.247705	0.804363	0.890481
FBgn0035665	90.4427	0.171357	0.6919	0.247661	0.804397	0.890481
FBgn0036715	45677.7	0.022912	0.0925591	0.247539	0.804491	0.890504
FBgn0037536	16411.6	-0.0268822	0.108716	-0.24727	0.804699	0.890652
FBgn0038865	76.2374	-0.136008	0.550359	-0.247126	0.804811	0.890693
FBgn0000810	7289.68	-0.0313938	0.127425	-0.24637	0.805396	0.890743
FBgn0014865	3.51413	-0.806112	3.27123	-0.246425	0.805354	0.890743
FBgn0029857	5842.98	-0.0269533	0.109561	-0.246012	0.805673	0.890743
FBgn0031875	6737.58	0.0240336	0.0974494	0.246627	0.805197	0.890743
FBgn0036734	13155.3	-0.0212587	0.0862575	-0.246457	0.805329	0.890743
FBgn0038611	17.3309	0.252014	1.02403	0.246099	0.805606	0.890743
FBgn0040338	7.45374	-0.360939	1.46698	-0.246041	0.80565	0.890743
FBgn0040503	69.9154	-0.117783	0.478721	-0.246037	0.805653	0.890743
FBgn0085263	35.8565	-0.141093	0.573381	-0.246072	0.805627	0.890743
FBgn0259739	3.51926	-0.419677	1.70284	-0.246458	0.805328	0.890743
FBgn0263198	48619.3	-0.0332587	0.135143	-0.2461	0.805605	0.890743
FBgn0000826	179.246	-0.0731871	0.297855	-0.245713	0.805904	0.89075
FBgn0001189	11318.2	0.0181157	0.0739005	0.245137	0.80635	0.89075
FBgn0004575	2118.14	0.0343214	0.139715	0.245653	0.805951	0.89075
FBgn0004842	4.03017	0.570101	2.32461	0.245246	0.806266	0.89075
FBgn0028943	6.12178	-0.335891	1.37006	-0.245165	0.806329	0.89075
FBgn0029067	3412.3	-0.0229976	0.0937822	-0.245223	0.806284	0.89075
FBgn0033090	40.4477	-0.167898	0.684492	-0.245289	0.806233	0.89075
FBgn0035849	4091.48	-0.0229032	0.0934221	-0.245158	0.806334	0.89075
FBgn0261458	59209.9	-0.0146147	0.0595608	-0.245374	0.806167	0.89075
FBgn0261929	13.7696	-0.230249	0.939623	-0.245044	0.806422	0.89075
FBgn0039417	4565.83	0.0239232	0.0976823	0.244909	0.806527	0.890784
FBgn0000412	92149.5	0.018163	0.0742422	0.244645	0.806732	0.890845
FBgn0030266	21119.6	0.0206388	0.0843598	0.244652	0.806726	0.890845
FBgn0026754	22.173	-0.201402	0.82374	-0.244497	0.806846	0.890886
FBgn0027509	21181.5	0.0153641	0.0628881	0.244309	0.806991	0.890886
FBgn0052161	9.2678	0.258413	1.05772	0.244311	0.80699	0.890886
FBgn0024289	4.25385	-0.511343	2.09881	-0.243634	0.807514	0.891381
FBgn0032768	11.8858	-0.224249	0.921626	-0.243319	0.807758	0.891568
FBgn0036735	6581.07	0.0252659	0.103927	0.243111	0.807919	0.891664
FBgn0017414	2941.48	0.0289232	0.11915	0.242746	0.808202	0.891894
FBgn0032636	29.4767	-0.148626	0.613265	-0.242352	0.808507	0.891906
FBgn0033052	18468	0.015167	0.0625456	0.242496	0.808396	0.891906
FBgn0039722	4.92675	-0.352584	1.45487	-0.242348	0.808511	0.891906
FBgn0064115	1292.24	0.032444	0.133839	0.242411	0.808462	0.891906
FBgn0262823	21.9723	0.181948	0.752809	0.241692	0.809019	0.892384
FBgn0002872	8530.46	0.0345955	0.143204	0.241582	0.809104	0.892397
FBgn0000283	48003.3	0.0161189	0.0668045	0.241284	0.809335	0.892456
FBgn0016687	51686	0.0247434	0.10258	0.24121	0.809392	0.892456
FBgn0030776	11.6284	-0.293603	1.21752	-0.241149	0.80944	0.892456
FBgn0031450	15259.8	-0.0188546	0.0781932	-0.241128	0.809456	0.892456
FBgn0033468	3768.08	0.0336971	0.139822	0.241	0.809555	0.892484
FBgn0042205	1882.39	-0.0276959	0.115098	-0.24063	0.809842	0.892717
FBgn0031879	164518	0.0286769	0.11927	0.240436	0.809992	0.892719
FBgn0039770	342.25	-0.0779209	0.324067	-0.240447	0.809984	0.892719
FBgn0260794	110038	-0.0225518	0.0938836	-0.24021	0.810167	0.89283
FBgn0038013	6189.7	0.0296902	0.123852	0.239724	0.810544	0.893132
FBgn0250732	14382.5	0.0271062	0.1131	0.239665	0.81059	0.893132
FBgn0085470	7352.02	-0.018568	0.0776688	-0.239066	0.811055	0.893561
FBgn0027082	3014.68	0.0191747	0.0802703	0.238877	0.811201	0.893641
FBgn0262537	4.43337	-0.493423	2.06826	-0.238569	0.811439	0.893821
FBgn0023407	19696.3	-0.0273372	0.114638	-0.238464	0.811521	0.893829
FBgn0013749	36039.7	0.0181913	0.0763873	0.238145	0.811768	0.894019
FBgn0034886	12384.8	0.0317544	0.133667	0.237562	0.81222	0.894435
FBgn0035546	52.2485	0.120348	0.507313	0.237226	0.812481	0.89464
FBgn0030671	4989.84	-0.0176114	0.0744638	-0.23651	0.813037	0.894759
FBgn0033691	14576.3	-0.0366665	0.154847	-0.236792	0.812818	0.894759
FBgn0038189	4.56801	-0.397699	1.68102	-0.236582	0.812981	0.894759
FBgn0044323	26535.7	0.0184673	0.0779869	0.2368	0.812812	0.894759
FBgn0052110	77.165	0.127218	0.537819	0.236544	0.813011	0.894759
FBgn0086608	158.539	0.0681064	0.287399	0.236975	0.812676	0.894759
FBgn0034639	223.149	0.0678372	0.286968	0.236393	0.813128	0.894776
FBgn0052196	128.303	0.0792523	0.335903	0.235938	0.813481	0.895069
FBgn0086448	4992.36	0.0192315	0.0815386	0.235858	0.813543	0.895069
FBgn0028904	16.8838	-0.226691	0.962389	-0.235551	0.813781	0.895249
FBgn0039465	8971.02	-0.0166213	0.0706059	-0.23541	0.813891	0.895263
FBgn0083228	71.1532	-0.109295	0.464408	-0.235342	0.813943	0.895263
FBgn0261583	29.2286	0.156113	0.663725	0.235208	0.814048	0.895296
FBgn0053156	6124.11	-0.0197392	0.0840411	-0.234876	0.814305	0.895497
FBgn0030437	35.1287	0.162147	0.691093	0.234624	0.814501	0.895531
FBgn0031377	8336.65	0.0172593	0.073576	0.234579	0.814536	0.895531
FBgn0031871	5100.45	-0.0234634	0.100037	-0.234547	0.81456	0.895531
FBgn0036223	10.8378	-0.290642	1.2403	-0.234332	0.814728	0.895628
FBgn0039178	834.339	0.0512343	0.218725	0.23424	0.814798	0.895628
FBgn0259108	14045.1	-0.0394828	0.168843	-0.233844	0.815106	0.895885
FBgn0010422	12858.3	-0.0243792	0.104394	-0.23353	0.81535	0.896071
FBgn0003997	5248.6	-0.0219202	0.0939235	-0.233384	0.815464	0.896113
FBgn0040602	7.89533	0.250951	1.07632	0.233157	0.815639	0.896224
FBgn0004646	63694.7	-0.02232	0.0958817	-0.232786	0.815927	0.896286
FBgn0034552	8.60579	0.254256	1.09309	0.232603	0.81607	0.896286
FBgn0038067	16.9118	0.259374	1.11376	0.232882	0.815853	0.896286
FBgn0039444	4.48717	0.478942	2.05838	0.232679	0.816011	0.896286
FBgn0263776	1284.41	-0.0701765	0.301305	-0.232908	0.815833	0.896286
FBgn0039642	6075.09	0.0191246	0.0822615	0.232486	0.816161	0.896304
FBgn0261362	14525.3	-0.152476	0.656396	-0.232293	0.81631	0.896386
FBgn0260222	1304.81	-0.0276453	0.119302	-0.231725	0.816751	0.896788
FBgn0003656	10653.1	0.0233325	0.100949	0.231132	0.817212	0.897073
FBgn0037244	5134.24	0.0194641	0.0841571	0.231283	0.817095	0.897073
FBgn0037356	2254.75	-0.0331775	0.143562	-0.231102	0.817235	0.897073
FBgn0036052	5911.76	0.0213838	0.0926832	0.23072	0.817533	0.897235
FBgn0261574	152599	0.0192739	0.0835118	0.230793	0.817476	0.897235
FBgn0000640	1030.98	0.258618	1.12158	0.230584	0.817638	0.897268
FBgn0028741	20512.3	-0.0163291	0.0710594	-0.229795	0.818251	0.897665
FBgn0034447	8992.12	0.0196729	0.0855782	0.229882	0.818183	0.897665
FBgn0040239	1079.03	-0.0323103	0.140594	-0.229813	0.818237	0.897665
FBgn0086475	9179.78	-0.0184863	0.0804683	-0.229734	0.818298	0.897665
FBgn0003326	15163.3	-0.024168	0.105412	-0.229272	0.818657	0.897976
FBgn0036263	6715.05	0.0228167	0.0995715	0.229149	0.818753	0.897999
FBgn0038744	867.735	-0.0386016	0.168691	-0.22883	0.819001	0.898107
FBgn0262360	905.965	-0.035047	0.153131	-0.228869	0.818971	0.898107
FBgn0040699	6.68411	-0.377515	1.65481	-0.228132	0.819544	0.898538
FBgn0264357	21276.7	0.0164719	0.0721789	0.228209	0.819484	0.898538
FBgn0039258	4760.56	0.0332939	0.146071	0.22793	0.819701	0.898628
FBgn0031189	1953.09	0.0256324	0.112513	0.227818	0.819788	0.898641
FBgn0000054	15756.6	-0.0212537	0.0933377	-0.227707	0.819874	0.898653
FBgn0085442	13017.2	0.0234475	0.103139	0.22734	0.820159	0.898884
FBgn0033165	12.6802	-0.264477	1.16581	-0.226861	0.820532	0.89918
FBgn0037911	1650.47	0.0283193	0.124865	0.2268	0.820579	0.89918
FBgn0001104	24861.3	-0.0176234	0.0778898	-0.226261	0.820998	0.899557
FBgn0050458	40.7043	-0.162574	0.719203	-0.226047	0.821165	0.899657
FBgn0265139	119.15	0.132983	0.588718	0.225885	0.821291	0.899712
FBgn0039507	14461.3	-0.0279909	0.124087	-0.225575	0.821532	0.899895
FBgn0261403	52386.7	-0.0175019	0.07765	-0.225395	0.821672	0.899966
FBgn0039685	986.321	0.226903	1.00772	0.225165	0.821851	0.900079
FBgn0029834	3960.34	-0.0257331	0.114351	-0.225037	0.821951	0.900107
FBgn0030385	5.09978	-0.400475	1.7806	-0.22491	0.822049	0.900133
FBgn0031644	70.2989	-0.097651	0.435399	-0.224279	0.82254	0.900587
FBgn0028523	4410.55	-0.0199863	0.0892973	-0.223818	0.822899	0.900622
FBgn0030486	13826.5	-0.0187993	0.08399	-0.223827	0.822892	0.900622
FBgn0032196	9047.38	0.0166984	0.074556	0.223971	0.82278	0.900622
FBgn0051279	59.5036	0.0958931	0.428043	0.224027	0.822736	0.900622
FBgn0052107	9.11106	-0.292579	1.30758	-0.223756	0.822947	0.900622
FBgn0053207	4321.96	-0.0295408	0.132121	-0.22359	0.823077	0.900681
FBgn0262821	47.614	0.138048	0.617798	0.223452	0.823184	0.900717
FBgn0039463	8.40009	0.248458	1.11288	0.223257	0.823336	0.9008
FBgn0085478	7808.87	-0.0336957	0.151371	-0.222603	0.823844	0.901275
FBgn0040799	21.9359	-0.313867	1.41082	-0.222471	0.823947	0.901305
FBgn0038170	50.2353	0.130534	0.587137	0.222323	0.824063	0.901349
FBgn0001301	21782.4	-0.0199075	0.0895981	-0.222187	0.824168	0.901382
FBgn0030805	7387.3	-0.0244352	0.110128	-0.22188	0.824407	0.901561
FBgn0001086	18965.6	0.0199982	0.0902871	0.221496	0.824706	0.901806
FBgn0038658	4.05461	0.501131	2.26479	0.22127	0.824882	0.901916
FBgn0037739	13286.9	0.0228564	0.103605	0.220611	0.825395	0.902395
FBgn0031298	8095.73	0.0182793	0.0829146	0.220459	0.825514	0.902442
FBgn0030407	1039.25	-0.0277059	0.125734	-0.220353	0.825596	0.90245
FBgn0004889	27889.2	0.0143744	0.0653972	0.219802	0.826025	0.90259
FBgn0014868	50950	-0.0193619	0.0879847	-0.22006	0.825825	0.90259
FBgn0031391	2452.07	0.0268499	0.122089	0.219921	0.825933	0.90259
FBgn0032131	4.61181	-0.472848	2.15039	-0.219889	0.825958	0.90259
FBgn0025681	15483.7	-0.0153737	0.0700721	-0.219398	0.82634	0.902693
FBgn0030224	5.75646	-0.429038	1.95693	-0.21924	0.826463	0.902693
FBgn0031031	12.7198	0.193515	0.88134	0.219569	0.826207	0.902693
FBgn0035511	3.81519	0.501446	2.28682	0.219277	0.826435	0.902693
FBgn0039227	26043.4	-0.016219	0.0739926	-0.219197	0.826496	0.902693
FBgn0019960	22296.7	0.0157857	0.0720806	0.219001	0.82665	0.902778
FBgn0027580	7294.5	-0.0403968	0.184887	-0.218495	0.827043	0.903081
FBgn0033755	16080.3	0.0146265	0.0669553	0.218452	0.827077	0.903081
FBgn0032896	8.73233	0.261965	1.20239	0.217869	0.827531	0.903494
FBgn0029770	6.21674	-0.337407	1.55474	-0.217018	0.828194	0.904053
FBgn0052700	5.48642	-0.437223	2.01463	-0.217024	0.82819	0.904053
FBgn0030947	642.464	-0.033164	0.153215	-0.216454	0.828634	0.904451
FBgn0010812	9191.19	0.0185308	0.0857875	0.216008	0.828981	0.904547
FBgn0029095	22955.3	-0.0154554	0.0716116	-0.215823	0.829126	0.904547
FBgn0036460	8451.3	0.0246726	0.114422	0.215628	0.829278	0.904547
FBgn0036660	3271.4	0.0247226	0.114598	0.215733	0.829195	0.904547
FBgn0038330	944.523	-0.0349915	0.162323	-0.215567	0.829326	0.904547
FBgn0039240	11698.8	-0.0152259	0.0705573	-0.215795	0.829148	0.904547
FBgn0050181	4.99701	0.388823	1.80102	0.21589	0.829073	0.904547
FBgn0259734	2536.71	-0.0324916	0.150511	-0.215875	0.829085	0.904547
FBgn0035632	4330.36	0.0214369	0.0995596	0.215317	0.82952	0.904677
FBgn0030936	23.5672	0.164619	0.767276	0.21455	0.830118	0.905247
FBgn0031417	19.5727	-0.215942	1.00808	-0.214211	0.830382	0.905343
FBgn0062978	64.4895	-0.0907651	0.423845	-0.214147	0.830432	0.905343
FBgn0264832	26.4743	0.147885	0.690248	0.214248	0.830353	0.905343
FBgn0000114	297.56	-0.0500897	0.234207	-0.213869	0.830649	0.905419
FBgn0010434	105951	-0.0218591	0.10221	-0.213864	0.830653	0.905419
FBgn0015926	6652.93	0.0235357	0.110171	0.213629	0.830837	0.905454
FBgn0030573	520.479	0.0507679	0.237545	0.213719	0.830766	0.905454
FBgn0037003	53.7595	-0.145704	0.682769	-0.213402	0.831013	0.905564
FBgn0014029	33260.2	-0.0177854	0.0833907	-0.213278	0.83111	0.905587
FBgn0040318	247.278	-0.0623798	0.292831	-0.213023	0.831309	0.905639
FBgn0262484	4.31286	0.363906	1.70806	0.213052	0.831286	0.905639
FBgn0034732	6.91004	0.261376	1.22941	0.212604	0.831636	0.905913
FBgn0031925	9.20973	0.252156	1.18905	0.212064	0.832057	0.906069
FBgn0036446	5979.52	0.0210246	0.0991573	0.212033	0.832081	0.906069
FBgn0050355	42.2289	0.128729	0.606601	0.212213	0.831941	0.906069
FBgn0085345	217.909	0.052527	0.2477	0.212059	0.832061	0.906069
FBgn0037116	8403.76	-0.016342	0.0771193	-0.211906	0.832181	0.906095
FBgn0030803	3381.49	-0.0256391	0.121119	-0.211685	0.832353	0.906118
FBgn0262351	10.4166	0.24652	1.16427	0.211738	0.832312	0.906118
FBgn0019948	12285.1	-0.0182111	0.0861312	-0.211435	0.832548	0.906248
FBgn0026620	45934.7	-0.0165384	0.078497	-0.210688	0.833131	0.906471
FBgn0030329	20444.1	0.021425	0.101575	0.210929	0.832943	0.906471
FBgn0036643	3125.93	-0.0259984	0.123352	-0.210766	0.83307	0.906471
FBgn0037204	6015.78	0.113717	0.538759	0.211072	0.832831	0.906471
FBgn0039740	4374.81	0.0247767	0.117557	0.210762	0.833073	0.906471
FBgn0025742	14370.9	0.0171136	0.0818233	0.209153	0.834329	0.907085
FBgn0029157	22580.6	-0.0141668	0.0676662	-0.209364	0.834164	0.907085
FBgn0033275	11.1407	0.214511	1.02545	0.209187	0.834302	0.907085
FBgn0034649	7525.63	0.0186735	0.0891979	0.20935	0.834175	0.907085
FBgn0037765	3.77746	0.397117	1.89692	0.209349	0.834176	0.907085
FBgn0038348	44.7711	-0.115535	0.552103	-0.209263	0.834243	0.907085
FBgn0039448	4.36839	-0.434187	2.07653	-0.209092	0.834376	0.907085
FBgn0039702	2080.25	-0.0274223	0.130826	-0.209609	0.833973	0.907085
FBgn0067905	5.42072	-0.341547	1.63263	-0.209201	0.834291	0.907085
FBgn0037923	1979.63	0.0238597	0.114215	0.208902	0.834524	0.907098
FBgn0260764	42.2843	0.114303	0.547464	0.208787	0.834615	0.907098
FBgn0261789	14173.6	0.0302902	0.145047	0.20883	0.834581	0.907098
FBgn0035372	5814.92	0.0185794	0.0892022	0.208284	0.835007	0.907389
FBgn0250755	3289.45	0.0178158	0.0855503	0.208249	0.835034	0.907389
FBgn0039828	9949.63	-0.024076	0.115801	-0.207909	0.8353	0.907596
FBgn0027503	16278	-0.0137219	0.0660553	-0.207733	0.835437	0.907663
FBgn0025874	5345.96	-0.0202855	0.0977316	-0.207563	0.83557	0.907724
FBgn0029147	2380.85	-0.0887381	0.427949	-0.207357	0.835731	0.907818
FBgn0038507	58.415	0.185898	0.898053	0.207002	0.836009	0.908037
FBgn0035085	2532.24	-0.0288997	0.139992	-0.206438	0.836449	0.908432
FBgn0031295	162.855	0.0572232	0.277561	0.206165	0.836662	0.9085
FBgn0264075	14780.2	0.0145554	0.0705947	0.206183	0.836648	0.9085
FBgn0053493	55.9104	0.0929541	0.451483	0.205886	0.83688	0.908653
FBgn0029706	11680.6	-0.0167449	0.081416	-0.205671	0.837048	0.908671
FBgn0259184	18.9172	-0.201394	0.978854	-0.205745	0.83699	0.908671
FBgn0000454	26385.4	0.0262028	0.127722	0.205155	0.837451	0.908722
FBgn0001291	10184.4	-0.0164949	0.0803783	-0.205216	0.837404	0.908722
FBgn0004852	450.96	-0.0789283	0.384171	-0.205451	0.83722	0.908722
FBgn0027574	6547.79	-0.0142059	0.0693202	-0.204932	0.837625	0.908722
FBgn0032293	4914.91	0.0336181	0.163905	0.205107	0.837488	0.908722
FBgn0033544	3308.9	0.019295	0.0941317	0.204979	0.837589	0.908722
FBgn0037105	4875.94	-0.0193035	0.0941928	-0.204936	0.837622	0.908722
FBgn0036186	71.5738	0.119416	0.583412	0.204686	0.837818	0.908849
FBgn0013764	16374.4	-0.0213727	0.104562	-0.204402	0.83804	0.908891
FBgn0031662	6889.53	-0.0240848	0.117864	-0.204345	0.838084	0.908891
FBgn0261067	5953.27	-0.0267073	0.130619	-0.204468	0.837988	0.908891
FBgn0263078	34.8205	0.141837	0.694455	0.204242	0.838165	0.908896
FBgn0038943	1096.99	-0.0339959	0.166779	-0.203838	0.83848	0.909156
FBgn0010040	5170.93	-0.0488306	0.240375	-0.203143	0.839023	0.90958
FBgn0032003	3.38199	-0.475127	2.33877	-0.203153	0.839016	0.90958
FBgn0024987	13984.7	0.0186509	0.09201	0.202705	0.839366	0.909597
FBgn0030438	6.42572	-0.331846	1.63842	-0.202541	0.839494	0.909597
FBgn0033210	6567.85	0.022073	0.10889	0.202709	0.839362	0.909597
FBgn0039049	4897.78	0.0178761	0.0881254	0.202848	0.839254	0.909597
FBgn0039129	216.595	-0.049408	0.243919	-0.202559	0.83948	0.909597
FBgn0085305	19.4274	-0.245939	1.21141	-0.203019	0.83912	0.909597
FBgn0032208	84188.8	-0.0171908	0.0849818	-0.202288	0.839692	0.909729
FBgn0013307	7.55248	0.303654	1.50393	0.201906	0.83999	0.90997
FBgn0002973	23171.4	-0.0151104	0.0749408	-0.201632	0.840205	0.910121
FBgn0010741	14386.5	0.0206012	0.102232	0.201514	0.840296	0.910138
FBgn0030323	1391.61	-0.0239053	0.118737	-0.201329	0.840441	0.910158
FBgn0051849	1019.94	0.027611	0.137166	0.201296	0.840467	0.910158
FBgn0032216	36833.6	0.0154122	0.0767267	0.200872	0.840799	0.910435
FBgn0035922	40.1719	-0.114478	0.570756	-0.200573	0.841033	0.910606
FBgn0033893	12.3735	0.226392	1.13157	0.200069	0.841426	0.91095
FBgn0261987	50.8364	0.134271	0.671696	0.199899	0.84156	0.911012
FBgn0030658	4909.48	-0.0188985	0.0949174	-0.199105	0.842181	0.911602
FBgn0032725	8382.03	0.0219374	0.11024	0.198997	0.842265	0.911611
FBgn0033484	2583.55	-0.0402391	0.203054	-0.198169	0.842912	0.912065
FBgn0038956	9.42398	0.311843	1.57247	0.198315	0.842799	0.912065
FBgn0261395	4.09542	-0.353742	1.7848	-0.198197	0.842891	0.912065
FBgn0033692	3414.03	-0.0298672	0.151009	-0.197784	0.843214	0.912144
FBgn0036565	12615	0.0213542	0.107886	0.197934	0.843097	0.912144
FBgn0039420	85.3066	0.0776981	0.392682	0.197865	0.843151	0.912144
FBgn0037660	6814.27	0.0176957	0.0895467	0.197614	0.843347	0.912206
FBgn0032525	4.02139	-0.470298	2.38251	-0.197396	0.843518	0.912226
FBgn0050371	7.72659	0.322386	1.63255	0.197474	0.843456	0.912226
FBgn0034592	23.3398	-0.13093	0.664025	-0.197177	0.843689	0.912247
FBgn0037109	29389.4	-0.014274	0.0723737	-0.197227	0.84365	0.912247
FBgn0034814	3969.97	0.0161624	0.0821686	0.196698	0.844063	0.912434
FBgn0036594	30.7608	0.139358	0.70857	0.196675	0.844082	0.912434
FBgn0086736	11290.9	0.0146491	0.0744882	0.196664	0.844091	0.912434
FBgn0015380	41116.4	0.0195675	0.0995523	0.196555	0.844176	0.912443
FBgn0003174	23898.8	-0.0159164	0.0811757	-0.196073	0.844553	0.912604
FBgn0032935	2232.91	-0.0187955	0.0958264	-0.196141	0.8445	0.912604
FBgn0040493	50566.6	-0.017595	0.0896697	-0.19622	0.844438	0.912604
FBgn0034914	53105.6	0.0159086	0.0813249	0.195618	0.844909	0.912907
FBgn0036695	3166.63	-0.024748	0.126858	-0.195085	0.845326	0.913276
FBgn0002573	3409.18	0.0266418	0.13684	0.194693	0.845633	0.913525
FBgn0001942	444843	0.0109291	0.0562422	0.194321	0.845924	0.913552
FBgn0019830	12054.5	-0.0246838	0.127059	-0.194271	0.845964	0.913552
FBgn0029669	11.4403	-0.198131	1.0198	-0.194284	0.845953	0.913552
FBgn0034726	2019.7	0.0302776	0.155689	0.194475	0.845804	0.913552
FBgn0035179	1105.1	0.0394342	0.203333	0.193939	0.846224	0.913735
FBgn0039441	10.6785	0.224268	1.15743	0.193763	0.846361	0.913735
FBgn0261444	38846.7	0.017659	0.0911276	0.193783	0.846346	0.913735
FBgn0035558	7670.46	0.0130961	0.067687	0.193481	0.846582	0.913891
FBgn0025700	32537.4	-0.02457	0.127173	-0.193201	0.846801	0.913901
FBgn0036727	109.617	0.115088	0.595384	0.193301	0.846724	0.913901
FBgn0038917	2221.03	0.0194944	0.100962	0.193086	0.846891	0.913901
FBgn0052707	9456.91	-0.0151476	0.0784524	-0.19308	0.846896	0.913901
FBgn0028479	61431.9	-0.0164618	0.0853407	-0.192895	0.847041	0.913904
FBgn0029690	1363.68	-0.0479776	0.24874	-0.192882	0.847051	0.913904
FBgn0030050	5.41912	0.319934	1.66288	0.192398	0.847431	0.914075
FBgn0033850	18.1412	0.198582	1.03272	0.19229	0.847515	0.914075
FBgn0035270	4134.12	-0.0156614	0.0814089	-0.192379	0.847445	0.914075
FBgn0035713	37540.9	0.0115044	0.0597571	0.19252	0.847335	0.914075
FBgn0011555	4.74201	-0.279037	1.45332	-0.191999	0.847743	0.914238
FBgn0035207	17165.5	0.0213115	0.111223	0.191611	0.848047	0.914484
FBgn0032782	628.338	-0.0281496	0.147092	-0.191374	0.848233	0.914541
FBgn0263316	1973.02	0.0373455	0.19517	0.191349	0.848253	0.914541
FBgn0026015	20057.9	0.0124707	0.0653266	0.190898	0.848605	0.914691
FBgn0031690	16.2468	-0.169302	0.886748	-0.190924	0.848585	0.914691
FBgn0038373	41.5845	-0.125775	0.658925	-0.190879	0.84862	0.914691
FBgn0005617	13204.1	-0.0187783	0.0987161	-0.190225	0.849133	0.914959
FBgn0030890	6047.23	0.0145821	0.0765841	0.190407	0.84899	0.914959
FBgn0034031	25.4956	-0.179994	0.946477	-0.190173	0.849174	0.914959
FBgn0036671	5715.77	-0.0224331	0.117945	-0.190199	0.849153	0.914959
FBgn0038528	5.85097	-0.250999	1.32137	-0.189953	0.849346	0.915062
FBgn0029895	4376.88	-0.0214799	0.113476	-0.18929	0.849865	0.915457
FBgn0036510	8098.96	0.0200204	0.105746	0.189325	0.849838	0.915457
FBgn0031573	3104.29	-0.0194166	0.103265	-0.188027	0.850855	0.916441
FBgn0030668	1584.31	-0.0235699	0.125572	-0.1877	0.851112	0.916471
FBgn0034371	6469.46	-0.0135253	0.0720358	-0.187758	0.851067	0.916471
FBgn0036623	15566.7	-0.0133297	0.0709681	-0.187827	0.851012	0.916471
FBgn0035563	4.34546	-0.343081	1.82882	-0.187597	0.851192	0.916475
FBgn0031092	16785.1	-0.0219274	0.116984	-0.187438	0.851317	0.916527
FBgn0004867	458386	-0.0181783	0.097194	-0.187031	0.851637	0.916616
FBgn0032514	32480.4	-0.0169443	0.0908805	-0.186446	0.852095	0.916616
FBgn0033810	2526.16	0.0261117	0.139997	0.186516	0.85204	0.916616
FBgn0035356	1063.38	-0.0252852	0.135377	-0.186776	0.851836	0.916616
FBgn0035935	8.49845	-0.191566	1.02532	-0.186836	0.851789	0.916616
FBgn0037042	20.2865	0.139411	0.748088	0.186357	0.852165	0.916616
FBgn0039151	9.58664	-0.202089	1.084	-0.18643	0.852108	0.916616
FBgn0082831	26641.2	0.0174006	0.0929806	0.187143	0.851549	0.916616
FBgn0085212	1557.84	0.0295697	0.158506	0.186552	0.852012	0.916616
FBgn0086758	1576.64	-0.0488896	0.261501	-0.186957	0.851694	0.916616
FBgn0004049	18539.2	0.0151034	0.0811653	0.186082	0.852381	0.916684
FBgn0052313	20.7317	-0.166927	0.896755	-0.186145	0.852331	0.916684
FBgn0005586	657.465	0.0302612	0.16303	0.185617	0.852745	0.916784
FBgn0024945	4434.66	0.0160686	0.0865896	0.185572	0.85278	0.916784
FBgn0259824	6502.21	0.0146779	0.0790748	0.185621	0.852742	0.916784
FBgn0264845	229.247	0.0450731	0.242602	0.185791	0.852609	0.916784
FBgn0014870	33239.6	-0.0243241	0.131279	-0.185286	0.853005	0.916944
FBgn0032752	1733.36	0.0335688	0.181496	0.184956	0.853264	0.917058
FBgn0263832	10535.7	0.0194486	0.105113	0.185025	0.853209	0.917058
FBgn0027617	7409.44	0.0198262	0.107316	0.184746	0.853428	0.91707
FBgn0039536	206.98	0.0729003	0.394592	0.184749	0.853426	0.91707
FBgn0003863	32.9396	0.222436	1.20919	0.183955	0.854048	0.917149
FBgn0011016	29304.7	-0.0220365	0.119621	-0.184219	0.853842	0.917149
FBgn0033886	34112.2	0.0166308	0.0903563	0.184058	0.853968	0.917149
FBgn0036156	29.1572	-0.156821	0.851345	-0.184204	0.853854	0.917149
FBgn0037648	6617.96	-0.0144246	0.0784446	-0.183883	0.854106	0.917149
FBgn0038551	5304.14	-0.0147581	0.0801594	-0.184109	0.853928	0.917149
FBgn0039303	7944.03	0.0160344	0.0872039	0.183872	0.854114	0.917149
FBgn0259211	45312.9	-0.0133701	0.0726004	-0.184161	0.853887	0.917149
FBgn0036397	3113.29	-0.0198312	0.107986	-0.183646	0.854291	0.917187
FBgn0039125	12297.9	-0.0152624	0.0831143	-0.183632	0.854302	0.917187
FBgn0032647	12.3051	0.173901	0.948035	0.183433	0.854458	0.917272
FBgn0035228	12191.7	0.0155656	0.0851127	0.182882	0.85489	0.917654
FBgn0031476	493.083	0.03642	0.199274	0.182764	0.854983	0.917672
FBgn0050025	22.9002	0.206585	1.13213	0.182474	0.855211	0.917834
FBgn0036818	1111.9	0.0343822	0.188736	0.182171	0.855448	0.917924
FBgn0038530	10.8708	0.183927	1.00924	0.182244	0.855392	0.917924
FBgn0037996	15.106	-0.161764	0.891497	-0.181452	0.856013	0.918448
FBgn0036814	18218.1	-0.0170853	0.0943906	-0.181007	0.856362	0.918658
FBgn0038697	21.569	0.144791	0.79955	0.181091	0.856297	0.918658
FBgn0033427	5299.95	-0.0176066	0.0973483	-0.180862	0.856476	0.918698
FBgn0002899	5467.25	0.0156126	0.0864177	0.180665	0.856631	0.918782
FBgn0052850	66.054	0.07767	0.430789	0.180297	0.856919	0.919009
FBgn0030439	6.25881	-0.29212	1.6234	-0.179943	0.857197	0.919178
FBgn0031670	14293.4	0.0197214	0.109649	0.179859	0.857263	0.919178
FBgn0050372	13835.4	-0.0183245	0.101914	-0.179804	0.857307	0.919178
FBgn0013675	4080.91	0.072469	0.403542	0.179582	0.857481	0.919282
FBgn0025724	45077.2	0.0120251	0.0670645	0.179307	0.857697	0.919432
FBgn0038354	4.3966	0.244435	1.36656	0.178869	0.85804	0.919718
FBgn0003011	8.15742	0.201241	1.12831	0.178356	0.858444	0.920036
FBgn0034255	3.51252	-0.331741	1.86062	-0.178296	0.858491	0.920036
FBgn0042110	4.27641	0.455596	2.56328	0.17774	0.858927	0.92033
FBgn0250851	1182.19	-0.0266532	0.150029	-0.177653	0.858995	0.92033
FBgn0264607	1757.35	0.0243275	0.136852	0.177764	0.858908	0.92033
FBgn0000057	4553.13	-0.0170229	0.0959294	-0.177452	0.859153	0.920335
FBgn0036219	4.815	0.237769	1.3393	0.177533	0.85909	0.920335
FBgn0034092	21.5892	-0.160878	0.910955	-0.176604	0.859819	0.920767
FBgn0039636	6536.83	0.0165344	0.0936187	0.176614	0.859811	0.920767
FBgn0051437	7.42694	0.227238	1.28712	0.176547	0.859864	0.920767
FBgn0259113	12691.6	0.0168898	0.095627	0.176622	0.859805	0.920767
FBgn0004584	46757.4	-0.0134699	0.0766074	-0.175831	0.860427	0.92114
FBgn0028400	5143.57	-0.0209307	0.119106	-0.175731	0.860505	0.92114
FBgn0030676	1018.27	0.0309468	0.176122	0.175713	0.86052	0.92114
FBgn0035601	19621.1	0.0128274	0.0729975	0.175724	0.860511	0.92114
FBgn0263772	2737.73	-0.0220239	0.125657	-0.17527	0.860867	0.92143
FBgn0260817	4557.07	0.0142658	0.0814761	0.175092	0.861008	0.921498
FBgn0010052	29.5963	0.133217	0.761998	0.174826	0.861216	0.921576
FBgn0037171	192.528	0.0432204	0.247251	0.174804	0.861234	0.921576
FBgn0037994	6.92762	0.217258	1.24537	0.174453	0.861509	0.921706
FBgn0053189	107.943	0.0736652	0.422122	0.174512	0.861463	0.921706
FBgn0026388	5.58807	-0.290461	1.66983	-0.173947	0.861907	0.921985
FBgn0259795	6.39215	0.199026	1.14432	0.173926	0.861924	0.921985
FBgn0032294	7.17173	0.238848	1.37449	0.173772	0.862045	0.922032
FBgn0261817	4.32974	-0.324313	1.86883	-0.173538	0.862229	0.922146
FBgn0036809	3.3437	0.395625	2.28675	0.173008	0.862645	0.92251
FBgn0031437	10012.5	0.0190021	0.109947	0.17283	0.862785	0.922577
FBgn0050431	110.118	0.0556541	0.32232	0.172667	0.862913	0.922631
FBgn0029811	44.5888	-0.129264	0.750301	-0.172282	0.863216	0.922751
FBgn0034290	68.166	0.0738221	0.428621	0.172231	0.863256	0.922751
FBgn0036725	389.565	0.0344915	0.200226	0.172262	0.863231	0.922751
FBgn0040351	427.31	0.0362408	0.210678	0.17202	0.863422	0.922764
FBgn0261286	12184.4	0.015071	0.0875859	0.172072	0.863381	0.922764
FBgn0035425	12711.2	0.0152288	0.0885921	0.171898	0.863518	0.922784
FBgn0004870	411.532	0.0340939	0.199572	0.170835	0.864354	0.923595
FBgn0085366	4.00138	0.299881	1.75754	0.170626	0.864518	0.923688
FBgn0259950	7.61235	-0.261191	1.53493	-0.170165	0.86488	0.923993
FBgn0034481	6.82735	0.261885	1.54059	0.16999	0.865018	0.924058
FBgn0043002	3522.56	-0.0270322	0.159321	-0.169671	0.865269	0.924244
FBgn0259139	73544	-0.0163179	0.0965565	-0.168999	0.865798	0.924616
FBgn0259998	3.88776	0.292403	1.73088	0.168933	0.865849	0.924616
FBgn0260436	3.33836	-0.306209	1.81191	-0.168998	0.865798	0.924616
FBgn0259737	20.2083	-0.130726	0.775037	-0.168671	0.866056	0.924754
FBgn0050420	4635.61	-0.0173297	0.103037	-0.168189	0.866435	0.925077
FBgn0004897	1310.78	0.0335089	0.199678	0.167814	0.866729	0.925144
FBgn0019686	8792.71	0.0204835	0.122002	0.167895	0.866666	0.925144
FBgn0030305	12888.4	-0.01944	0.115783	-0.167901	0.866661	0.925144
FBgn0031281	5478.52	0.0151532	0.0905362	0.167372	0.867077	0.925385
FBgn0031657	5131.74	0.0213216	0.127421	0.167331	0.86711	0.925385
FBgn0034070	38478.7	-0.0128608	0.0771807	-0.166632	0.86766	0.925516
FBgn0034700	9.72972	-0.210064	1.26174	-0.166488	0.867773	0.925516
FBgn0036520	12.41	0.16149	0.969952	0.166492	0.86777	0.925516
FBgn0040341	7.51495	-0.286625	1.71747	-0.166888	0.867458	0.925516
FBgn0043025	26.5575	0.107048	0.64132	0.166919	0.867434	0.925516
FBgn0050053	3.62829	0.362362	2.1732	0.166741	0.867574	0.925516
FBgn0053082	858.875	0.0309384	0.185745	0.166564	0.867713	0.925516
FBgn0023095	18244.8	-0.0116258	0.0700031	-0.166076	0.868097	0.925615
FBgn0030011	1122.93	0.0303241	0.182451	0.166204	0.867997	0.925615
FBgn0050291	9403.32	-0.0144713	0.0871325	-0.166084	0.868091	0.925615
FBgn0025469	2970.67	-0.0201285	0.121302	-0.165938	0.868206	0.925649
FBgn0020655	7742.68	0.0127978	0.0772228	0.165725	0.868373	0.925745
FBgn0005771	19619.6	0.0167755	0.101405	0.16543	0.868605	0.925828
FBgn0035902	3161.53	-0.0280602	0.169557	-0.165491	0.868558	0.925828
FBgn0030298	15.1372	-0.132473	0.802024	-0.165173	0.868808	0.925961
FBgn0030289	7882.05	-0.0141028	0.0859726	-0.164038	0.869701	0.926831
FBgn0040063	6.93541	-0.250151	1.52915	-0.163588	0.870056	0.927126
FBgn0037551	7027.89	0.0120038	0.0734348	0.163462	0.870154	0.927149
FBgn0051961	4453.95	0.0162771	0.0996608	0.163325	0.870263	0.927182
FBgn0030830	270.01	0.0319368	0.195975	0.162963	0.870547	0.927403
FBgn0042627	23.3444	-0.129237	0.795065	-0.16255	0.870873	0.927668
FBgn0032284	2376.99	0.0384363	0.237189	0.162049	0.871267	0.928005
FBgn0259164	424.22	0.0564989	0.349175	0.161807	0.871458	0.928126
FBgn0023083	8524.62	0.0122771	0.0760275	0.161483	0.871713	0.928311
FBgn0032006	21052.9	-0.0155233	0.0961858	-0.161389	0.871787	0.928311
FBgn0039070	5.67919	-0.223339	1.38647	-0.161085	0.872026	0.928401
FBgn0052311	22678.4	0.0306508	0.190194	0.161156	0.871971	0.928401
FBgn0010113	33327.1	-0.0153603	0.0956016	-0.160669	0.872354	0.928476
FBgn0020640	176.421	-0.0689235	0.429156	-0.160602	0.872406	0.928476
FBgn0027343	11713.5	-0.017217	0.107019	-0.160878	0.872189	0.928476
FBgn0039337	3327.77	0.022082	0.137492	0.160606	0.872404	0.928476
FBgn0030918	3.75668	-0.290448	1.80993	-0.160475	0.872507	0.9285
FBgn0020224	10571.1	0.0114931	0.071999	0.159628	0.873174	0.9288
FBgn0027575	5512.64	0.0206839	0.129577	0.159626	0.873176	0.9288
FBgn0035528	12274.6	-0.0146635	0.091708	-0.159893	0.872965	0.9288
FBgn0036153	24.7991	0.122617	0.766897	0.159887	0.87297	0.9288
FBgn0036350	3.74535	-0.370839	2.32091	-0.159782	0.873053	0.9288
FBgn0032010	5209.88	0.0688931	0.432375	0.159336	0.873404	0.928878
FBgn0033855	72.2728	0.0629349	0.394753	0.159428	0.873331	0.928878
FBgn0086915	4.99869	0.271542	1.70625	0.159146	0.873554	0.928955
FBgn0038300	5830.71	0.0190866	0.120216	0.158769	0.873851	0.929188
FBgn0052141	27.6941	-0.107223	0.677325	-0.158304	0.874217	0.929495
FBgn0035624	3072.95	0.0202736	0.128181	0.158164	0.874328	0.92953
FBgn0004427	168.551	0.178867	1.13306	0.157862	0.874566	0.929697
FBgn0032348	25024.4	0.0113252	0.0719071	0.157497	0.874853	0.929697
FBgn0034089	19294.2	-0.0148905	0.0944122	-0.157718	0.874679	0.929697
FBgn0259195	3183.04	-0.0171961	0.1092	-0.157473	0.874872	0.929697
FBgn0259216	4.12103	-0.244102	1.54831	-0.157657	0.874727	0.929697
FBgn0032449	479.813	-0.0318085	0.202785	-0.156859	0.875356	0.930129
FBgn0053632	5.31814	0.26098	1.66671	0.156584	0.875573	0.930276
FBgn0052074	86.4927	-0.143483	0.922054	-0.155613	0.876338	0.930925
FBgn0085259	6.3719	0.246885	1.58554	0.15571	0.876262	0.930925
FBgn0033616	4159.02	0.0205936	0.132461	0.155469	0.876452	0.930963
FBgn0026876	11598.2	-0.0131905	0.0852636	-0.154702	0.877056	0.931431
FBgn0033916	7866.2	-0.0131808	0.0851633	-0.154771	0.877002	0.931431
FBgn0037688	4681.03	0.0205472	0.132893	0.154614	0.877125	0.931431
FBgn0030121	6205.04	-0.0120105	0.0778725	-0.154233	0.877426	0.931513
FBgn0032000	5059.78	0.019599	0.127084	0.154221	0.877435	0.931513
FBgn0039594	11866	0.0209152	0.135526	0.154326	0.877352	0.931513
FBgn0025595	12.1619	0.208951	1.35739	0.153936	0.87766	0.931669
FBgn0031268	10137.4	0.0105687	0.069469	0.152135	0.87908	0.93255
FBgn0034454	4.57826	-0.276865	1.8123	-0.15277	0.87858	0.93255
FBgn0034963	3797.01	0.0222265	0.145601	0.152653	0.878672	0.93255
FBgn0035782	8.16436	0.243471	1.59677	0.152478	0.87881	0.93255
FBgn0039836	1204.76	0.022917	0.150331	0.152444	0.878837	0.93255
FBgn0051404	16.4088	0.210685	1.38522	0.152095	0.879112	0.93255
FBgn0083974	197.208	-0.0439694	0.288564	-0.152373	0.878893	0.93255
FBgn0261335	11.3923	0.137417	0.902914	0.152193	0.879035	0.93255
FBgn0031974	615.618	0.0230571	0.152062	0.15163	0.879479	0.932856
FBgn0034310	15305.2	-0.0123027	0.0813134	-0.1513	0.879739	0.932967
FBgn0035060	25532.4	0.0120583	0.0796759	0.151342	0.879706	0.932967
FBgn0031374	19299.4	-0.0192255	0.127313	-0.151009	0.879968	0.933085
FBgn0033607	8541.42	0.010607	0.0702632	0.150961	0.880006	0.933085
FBgn0028408	261.667	0.0403331	0.267634	0.150702	0.880211	0.933137
FBgn0029748	10.1076	-0.139954	0.928482	-0.150734	0.880186	0.933137
FBgn0027108	125270	0.0102712	0.068294	0.150397	0.880451	0.933309
FBgn0028532	5.40125	0.192525	1.28342	0.150009	0.880758	0.933469
FBgn0052301	15.863	0.112358	0.748741	0.150063	0.880715	0.933469
FBgn0036959	724.656	-0.0198971	0.133	-0.149602	0.881079	0.933727
FBgn0043005	97.2451	-0.0520964	0.348937	-0.1493	0.881317	0.933896
FBgn0030725	20.2821	0.125773	0.844345	0.148959	0.881586	0.9341
FBgn0032700	2756.73	-0.0143661	0.0966052	-0.148709	0.881783	0.934226
FBgn0026869	195.137	0.0367917	0.248244	0.148208	0.882179	0.934263
FBgn0033128	419.336	0.0322866	0.21758	0.14839	0.882035	0.934263
FBgn0033164	9.22459	-0.224889	1.51777	-0.148171	0.882208	0.934263
FBgn0052553	16.8942	0.113804	0.766548	0.148462	0.881978	0.934263
FBgn0261289	23.0203	0.121143	0.81671	0.148331	0.882082	0.934263
FBgn0029649	11.3617	0.195125	1.31948	0.14788	0.882437	0.934423
FBgn0026174	3149.17	0.0248023	0.168128	0.147521	0.882721	0.934641
FBgn0039731	4904.49	-0.0169753	0.115153	-0.147415	0.882805	0.934647
FBgn0041706	807.021	0.0305614	0.208584	0.146518	0.883512	0.935241
FBgn0263762	4.05766	0.388441	2.65135	0.146506	0.883522	0.935241
FBgn0028663	6356.13	0.0135019	0.0923363	0.146225	0.883744	0.935394
FBgn0036294	147.093	-0.0753647	0.516763	-0.14584	0.884048	0.935633
FBgn0025635	3865.29	0.0141028	0.0971574	0.145154	0.88459	0.936124
FBgn0261349	147.579	-0.0490636	0.340854	-0.143943	0.885545	0.937052
FBgn0263400	104.086	0.0878111	0.611041	0.143707	0.885732	0.937167
FBgn0035145	23542.2	-0.01352	0.0942142	-0.143503	0.885893	0.937255
FBgn0031389	962.924	-0.091909	0.64226	-0.143102	0.886209	0.937342
FBgn0031633	12678	0.0122698	0.0857414	0.143102	0.88621	0.937342
FBgn0031934	9.47823	0.1491	1.04118	0.143203	0.88613	0.937342
FBgn0004567	4676.9	-0.0154657	0.108227	-0.142901	0.886369	0.937344
FBgn0038763	3002.44	0.0122454	0.0856889	0.142905	0.886365	0.937344
FBgn0033994	1914.97	0.0172657	0.120989	0.142704	0.886524	0.937426
FBgn0028690	58975	-0.0113152	0.0796428	-0.142075	0.887021	0.937869
FBgn0030574	2114.48	0.0390819	0.27593	0.141637	0.887367	0.938152
FBgn0038552	5288.55	-0.0107574	0.0760229	-0.141503	0.887473	0.938181
FBgn0032886	3636.02	0.0156892	0.110966	0.141387	0.887564	0.938195
FBgn0037083	71.0845	0.116225	0.822782	0.141258	0.887666	0.93822
FBgn0010235	30631.1	0.00913727	0.0651956	0.140152	0.88854	0.938399
FBgn0030056	5893.74	0.0100753	0.0716137	0.140689	0.888115	0.938399
FBgn0030293	11117.1	-0.0101668	0.0723693	-0.140484	0.888277	0.938399
FBgn0032783	3156	-0.0181553	0.129104	-0.140625	0.888166	0.938399
FBgn0034291	7.56234	0.280371	1.99839	0.140299	0.888424	0.938399
FBgn0034921	5977.32	0.0137762	0.0981496	0.14036	0.888376	0.938399
FBgn0038420	913.448	0.0259342	0.184093	0.140876	0.887968	0.938399
FBgn0039228	22.8913	-0.184181	1.31215	-0.140366	0.888371	0.938399
FBgn0051205	3.65	0.459844	3.28013	0.140191	0.888509	0.938399
FBgn0026403	382.588	-0.0453208	0.32387	-0.139935	0.888711	0.938415
FBgn0031220	3184.65	-0.0224424	0.16033	-0.139977	0.888679	0.938415
FBgn0005630	14662.2	-0.0120701	0.0863758	-0.13974	0.888865	0.938495
FBgn0032878	3.47752	0.269162	1.92774	0.139626	0.888956	0.938507
FBgn0037917	4240.31	-0.0140413	0.10064	-0.139519	0.88904	0.938514
FBgn0038810	19150.4	0.0153081	0.10991	0.139278	0.88923	0.938632
FBgn0022943	4883.18	0.0185679	0.133906	0.138664	0.889716	0.939062
FBgn0005642	13377.6	0.0124156	0.0896069	0.138557	0.8898	0.939068
FBgn0002842	8.50234	0.141384	1.02173	0.138378	0.889942	0.939073
FBgn0038224	14444.3	-0.016747	0.121046	-0.138353	0.889961	0.939073
FBgn0035649	601.179	0.0330447	0.240231	0.137554	0.890593	0.939657
FBgn0039025	4762.12	0.0161469	0.117887	0.136969	0.891056	0.939979
FBgn0039737	36799.9	0.0122696	0.0895509	0.137012	0.891021	0.939979
FBgn0004903	10302.3	-0.0192732	0.141438	-0.136266	0.891611	0.940317
FBgn0036483	9181.18	0.0116735	0.0855621	0.136433	0.891479	0.940317
FBgn0053139	14564.6	-0.0112489	0.0825063	-0.13634	0.891553	0.940317
FBgn0031736	8822.66	0.0137157	0.10103	0.135758	0.892012	0.940598
FBgn0040732	24.2322	-0.145042	1.0686	-0.135731	0.892034	0.940598
FBgn0031876	1479.39	-0.0193339	0.142766	-0.135424	0.892276	0.94077
FBgn0000459	3578.75	-0.0149915	0.110894	-0.135187	0.892464	0.940803
FBgn0031296	7.72009	0.142709	1.05495	0.135276	0.892394	0.940803
FBgn0085323	188.715	-0.0452444	0.335294	-0.13494	0.89266	0.940926
FBgn0035359	39.9583	0.102022	0.757401	0.1347	0.892849	0.941043
FBgn0004034	30.1339	0.0856409	0.637803	0.134275	0.893185	0.941067
FBgn0024227	9491.43	0.0151034	0.112474	0.134284	0.893178	0.941067
FBgn0040551	4721.97	-0.0183759	0.136586	-0.134537	0.892978	0.941067
FBgn0262869	384.026	-0.0445427	0.331402	-0.134407	0.893081	0.941067
FBgn0033996	5476.15	-0.0121163	0.0905226	-0.133849	0.893522	0.94128
FBgn0058045	31380.8	0.0115608	0.0863909	0.13382	0.893545	0.94128
FBgn0260746	4078.88	0.0720079	0.539819	0.133393	0.893883	0.941554
FBgn0036144	1383.26	-0.0227709	0.170874	-0.133261	0.893987	0.94158
FBgn0083983	3312.67	-0.0195698	0.147463	-0.132711	0.894422	0.941873
FBgn0260771	8753.8	0.011278	0.0849427	0.132772	0.894374	0.941873
FBgn0261703	681.863	0.0403404	0.304278	0.132577	0.894528	0.941902
FBgn0003944	58.4509	-0.0602681	0.455123	-0.132421	0.894651	0.941949
FBgn0011705	2778.55	-0.0181907	0.138199	-0.131627	0.89528	0.942369
FBgn0034397	44.8793	-0.0657037	0.498475	-0.131809	0.895135	0.942369
FBgn0052237	763.944	0.0854431	0.649172	0.131619	0.895286	0.942369
FBgn0031782	6736	-0.0108123	0.082594	-0.130909	0.895847	0.942877
FBgn0016978	16763.1	0.0109194	0.0834885	0.130789	0.895942	0.942894
FBgn0037035	479.889	-0.0501658	0.384546	-0.130454	0.896207	0.94309
FBgn0037571	3.93977	-0.199654	1.54026	-0.129624	0.896864	0.943698
FBgn0005677	46104.9	-0.0132655	0.102478	-0.129447	0.897004	0.943763
FBgn0036652	3.43477	-0.265087	2.05034	-0.129289	0.897129	0.943812
FBgn0028509	11651.3	0.0131924	0.102305	0.128951	0.897396	0.94401
FBgn0052058	3.41951	0.264128	2.05083	0.12879	0.897524	0.944061
FBgn0015818	10103.9	-0.0129957	0.101291	-0.128301	0.897911	0.944385
FBgn0036598	132.804	0.0568974	0.444235	0.128079	0.898086	0.944487
FBgn0040296	3096.28	-0.011668	0.091294	-0.127806	0.898302	0.944619
FBgn0041241	61.4781	-0.0813852	0.63726	-0.127711	0.898378	0.944619
FBgn0050394	6755.99	0.0107198	0.0839966	0.127622	0.898448	0.944619
FBgn0085300	43.2144	0.0804678	0.634411	0.126838	0.899068	0.945188
FBgn0014454	125.197	0.063381	0.500515	0.126632	0.899232	0.945195
FBgn0030989	14.5506	0.124272	0.980771	0.126709	0.899171	0.945195
FBgn0042650	20780.5	0.00926135	0.0732741	0.126393	0.899421	0.94531
FBgn0026056	8460.39	-0.0147533	0.11755	-0.125507	0.900122	0.945633
FBgn0026252	63808.5	-0.00775465	0.0617641	-0.125553	0.900086	0.945633
FBgn0035432	9172.48	0.0130196	0.103583	0.125693	0.899975	0.945633
FBgn0039150	6649.84	0.0140362	0.111561	0.125816	0.899877	0.945633
FBgn0053147	791.496	0.0162127	0.129063	0.125618	0.900034	0.945633
FBgn0035742	4.77244	0.21849	1.74432	0.125258	0.900319	0.945757
FBgn0034661	337.842	0.0438645	0.350816	0.125036	0.900495	0.945859
FBgn0034105	4.04356	0.274866	2.20244	0.124801	0.900681	0.945972
FBgn0051606	9.99218	-0.134834	1.08269	-0.124536	0.900891	0.946109
FBgn0029970	11767	-0.0112117	0.090247	-0.124234	0.90113	0.946277
FBgn0033615	5636.7	0.010864	0.0875209	0.12413	0.901212	0.946281
FBgn0025381	6788.87	0.00829355	0.0671932	0.123428	0.901768	0.946781
FBgn0011241	2908.91	-0.0127047	0.103291	-0.122999	0.902108	0.946833
FBgn0032787	2920	-0.0184502	0.150041	-0.122968	0.902133	0.946833
FBgn0036364	1116.03	0.034765	0.28243	0.123092	0.902034	0.946833
FBgn0050275	6.9992	0.183034	1.48797	0.123009	0.9021	0.946833
FBgn0040232	31252.3	-0.0131908	0.107456	-0.122754	0.902302	0.946927
FBgn0085195	464.227	-0.153095	1.24822	-0.122651	0.902384	0.94693
FBgn0039306	8584.81	0.010619	0.0866975	0.122484	0.902516	0.946986
FBgn0002940	7.77261	-0.149252	1.22422	-0.121916	0.902966	0.947148
FBgn0026207	12310	0.0108496	0.0889533	0.121969	0.902923	0.947148
FBgn0026238	23596.2	-0.00994482	0.0815885	-0.12189	0.902986	0.947148
FBgn0030417	46.2106	0.0922464	0.755813	0.122049	0.90286	0.947148
FBgn0004462	5278.49	0.0113395	0.0933832	0.12143	0.90335	0.947447
FBgn0037950	812.664	-0.0155333	0.128168	-0.121195	0.903537	0.94756
FBgn0003145	120.477	-0.0384259	0.317771	-0.120923	0.903752	0.947702
FBgn0031603	5600.71	0.0175378	0.145344	0.120664	0.903957	0.947835
FBgn0030467	1923.47	-0.0148837	0.12369	-0.12033	0.904221	0.947962
FBgn0039451	8853.06	0.00814405	0.0676917	0.120311	0.904237	0.947962
FBgn0001083	18156.3	0.0125988	0.104845	0.120166	0.904352	0.948
FBgn0020269	1339.64	-0.0171003	0.142623	-0.119899	0.904563	0.948024
FBgn0028387	7904.39	0.00926196	0.0773599	0.119726	0.904701	0.948024
FBgn0034140	1545.14	-0.0156993	0.131224	-0.119637	0.90477	0.948024
FBgn0037931	4619.64	-0.0140491	0.117386	-0.119683	0.904734	0.948024
FBgn0040963	10.1123	0.130813	1.09172	0.119822	0.904624	0.948024
FBgn0035337	3670.08	0.0186548	0.156507	0.119194	0.905122	0.948226
FBgn0051223	2440.94	0.0132623	0.111226	0.119237	0.905088	0.948226
FBgn0028688	36514.2	-0.0127356	0.108069	-0.117847	0.906189	0.949095
FBgn0031168	7.93352	0.154946	1.31431	0.117892	0.906153	0.949095
FBgn0036406	1941.65	-0.0201067	0.170484	-0.117939	0.906116	0.949095
FBgn0031905	4.77521	-0.193922	1.65264	-0.117341	0.90659	0.949433
FBgn0017429	4715.57	0.010704	0.0913921	0.117122	0.906764	0.949449
FBgn0028684	41235.8	0.0112255	0.095818	0.117154	0.906738	0.949449
FBgn0015331	10576	-0.0103936	0.0895114	-0.116114	0.907562	0.950202
FBgn0026323	11067.7	0.00875136	0.0758392	0.115394	0.908133	0.950336
FBgn0030591	155.553	-0.047893	0.414573	-0.115524	0.90803	0.950336
FBgn0032471	8.50388	0.123969	1.07469	0.115353	0.908165	0.950336
FBgn0033264	19264.1	-0.0115173	0.0995088	-0.115742	0.907857	0.950336
FBgn0051155	5306.61	0.0116722	0.100925	0.115652	0.907928	0.950336
FBgn0262714	24950.4	0.00808973	0.0698918	0.115746	0.907854	0.950336
FBgn0030200	2457.76	0.0123599	0.107967	0.114478	0.908859	0.950921
FBgn0262354	8.75601	0.159485	1.39353	0.114447	0.908883	0.950921
FBgn0029709	17200.5	0.0141271	0.123799	0.114113	0.909148	0.951054
FBgn0031315	1746.65	0.0161987	0.142111	0.113986	0.909249	0.951054
FBgn0032612	212.514	-0.0349319	0.306346	-0.114027	0.909216	0.951054
FBgn0034248	3287.74	0.0144195	0.126648	0.113854	0.909353	0.95108
FBgn0039807	151.113	-0.0560578	0.493267	-0.113646	0.909518	0.95117
FBgn0264903	8.55995	-0.12847	1.13254	-0.113436	0.909685	0.951262
FBgn0029740	10.1333	-0.14316	1.26801	-0.112901	0.910109	0.951515
FBgn0029835	5066.86	0.00880501	0.0779331	0.112982	0.910045	0.951515
FBgn0261999	898.85	-0.0290744	0.257685	-0.112829	0.910166	0.951515
FBgn0026268	10.3411	0.113774	1.01232	0.11239	0.910514	0.951797
FBgn0011584	22033.5	-0.00708689	0.0633021	-0.111953	0.91086	0.952075
FBgn0032913	22.6739	0.0850245	0.760311	0.111829	0.910959	0.952096
FBgn0029679	61.1669	0.0871563	0.781488	0.111526	0.911199	0.952134
FBgn0030697	1486.9	0.0140741	0.126048	0.111657	0.911095	0.952134
FBgn0039868	6492.32	-0.0151042	0.135486	-0.111482	0.911234	0.952134
FBgn0031498	848.923	0.0180098	0.161858	0.111269	0.911403	0.952144
FBgn0034925	2936.22	0.0134643	0.120925	0.111344	0.911343	0.952144
FBgn0005664	9.58655	0.113377	1.02099	0.111046	0.91158	0.952241
FBgn0259991	877.428	0.0174677	0.157435	0.110952	0.911654	0.952241
FBgn0034460	7.01212	0.134823	1.21951	0.110555	0.911969	0.952321
FBgn0036795	8.6301	-0.176823	1.59899	-0.110584	0.911946	0.952321
FBgn0037021	12790.6	0.00919297	0.0830517	0.11069	0.911862	0.952321
FBgn0039026	25873.9	0.0131365	0.119014	0.110378	0.912109	0.952385
FBgn0028671	22601	-0.00921155	0.0835401	-0.110265	0.912199	0.952395
FBgn0036782	15.8274	0.153308	1.39305	0.110052	0.912368	0.952489
FBgn0039665	17815.1	-0.0125203	0.114291	-0.109547	0.912768	0.952824
FBgn0001222	16843.8	-0.00821168	0.0751415	-0.109283	0.912978	0.95296
FBgn0032809	11.375	0.114194	1.0469	0.109078	0.913141	0.953046
FBgn0032341	8250.74	-0.0108661	0.0998397	-0.108836	0.913333	0.953164
FBgn0036745	7668.35	0.0144044	0.132585	0.108643	0.913486	0.953241
FBgn0033782	309.032	0.0281736	0.260187	0.108282	0.913772	0.953456
FBgn0000659	2847.2	-0.0274049	0.254908	-0.107509	0.914385	0.953847
FBgn0030411	877.035	0.013638	0.126753	0.107595	0.914317	0.953847
FBgn0085203	2184.71	0.0167237	0.155327	0.107667	0.91426	0.953847
FBgn0027588	142318	-0.00756947	0.0705906	-0.107231	0.914606	0.953994
FBgn0000014	402.868	0.0206506	0.195148	0.10582	0.915725	0.954913
FBgn0029660	47.7917	0.0700897	0.661977	0.105879	0.915678	0.954913
FBgn0037217	1989.8	0.0155696	0.146893	0.105993	0.915588	0.954913
FBgn0030137	3523.45	-0.0128072	0.121393	-0.105501	0.915978	0.955093
FBgn0045862	17057	0.00837626	0.0796147	0.10521	0.916209	0.955168
FBgn0250849	855.151	-0.0183221	0.174066	-0.105259	0.91617	0.955168
FBgn0034691	9292.14	-0.00738245	0.0707541	-0.10434	0.9169	0.955722
FBgn0037986	3.56839	-0.166085	1.59074	-0.104408	0.916846	0.955722
FBgn0028996	99.6149	0.0328542	0.317221	0.103569	0.917512	0.956276
FBgn0035169	3473.68	-0.010231	0.0989251	-0.103421	0.917628	0.956315
FBgn0025644	25.1624	0.0967449	0.936577	0.103296	0.917728	0.956335
FBgn0037073	18205.4	-0.00889186	0.0862657	-0.103075	0.917903	0.956435
FBgn0035663	3.33587	-0.225961	2.20709	-0.10238	0.918455	0.956924
FBgn0066293	39.9548	-0.0575842	0.562988	-0.102283	0.918532	0.956924
FBgn0000120	706.218	-0.0882579	0.865778	-0.101941	0.918804	0.957018
FBgn0026370	24024.7	-0.00858943	0.0843194	-0.101868	0.918862	0.957018
FBgn0031209	1079.25	-0.0149633	0.146814	-0.10192	0.91882	0.957018
FBgn0025335	4051.42	-0.0121561	0.120692	-0.10072	0.919773	0.957463
FBgn0026562	13229.3	-0.0203308	0.201361	-0.100967	0.919577	0.957463
FBgn0031379	12164.7	0.00903582	0.0897212	0.10071	0.919781	0.957463
FBgn0033846	12117.5	0.00864972	0.0858434	0.100762	0.91974	0.957463
FBgn0036629	1246.77	-0.0114597	0.113277	-0.101165	0.919419	0.957463
FBgn0038099	163.78	0.0409399	0.406029	0.10083	0.919685	0.957463
FBgn0086358	7802.97	0.0105482	0.104826	0.100626	0.919848	0.957463
FBgn0000546	17436.7	0.0159972	0.15922	0.100472	0.91997	0.957507
FBgn0032217	19279	0.00800442	0.0798626	0.100227	0.920164	0.957538
FBgn0037436	15.9216	-0.090776	0.906565	-0.100132	0.92024	0.957538
FBgn0038593	5155.43	0.00899361	0.0897985	0.100153	0.920223	0.957538
FBgn0029154	34.6714	0.0796252	0.796132	0.100015	0.920332	0.957551
FBgn0003358	8.69686	-0.139387	1.39517	-0.0999066	0.920418	0.957558
FBgn0005198	16205.5	-0.00843743	0.0845949	-0.0997392	0.920551	0.957613
FBgn0033648	6.5469	-0.148629	1.49374	-0.0995013	0.92074	0.957726
FBgn0003279	459855	-0.00976187	0.0986625	-0.0989421	0.921184	0.957727
FBgn0030034	16096.9	-0.00991654	0.0999448	-0.0992202	0.920963	0.957727
FBgn0030814	7.20439	-0.147703	1.49578	-0.0987469	0.921339	0.957727
FBgn0031760	3639.1	0.0121114	0.122636	0.0987592	0.921329	0.957727
FBgn0032775	15929.5	0.00887668	0.0894929	0.0991886	0.920989	0.957727
FBgn0035669	4.37902	-0.207607	2.09906	-0.0989049	0.921214	0.957727
FBgn0039628	203.677	-0.030495	0.308979	-0.098696	0.92138	0.957727
FBgn0051874	6.37107	-0.139397	1.40461	-0.0992421	0.920946	0.957727
FBgn0026262	21.2101	-0.0726473	0.738444	-0.0983789	0.921631	0.957822
FBgn0037960	12844.5	-0.0072945	0.0741396	-0.0983888	0.921624	0.957822
FBgn0037009	5619.47	0.00879259	0.0902579	0.0974163	0.922396	0.958451
FBgn0040985	7925.87	-0.0102377	0.105043	-0.0974626	0.922359	0.958451
FBgn0027579	7296.07	-0.00943245	0.0969963	-0.0972454	0.922532	0.958509
FBgn0038619	1896.5	0.0141431	0.146179	0.0967517	0.922924	0.958783
FBgn0039743	17958.8	0.00729658	0.0754816	0.0966669	0.922991	0.958783
FBgn0051300	3.80729	-0.13898	1.44007	-0.0965096	0.923116	0.958783
FBgn0259715	240.066	-0.0396786	0.411038	-0.0965328	0.923097	0.958783
FBgn0021953	9653.16	0.0112215	0.1165	0.0963218	0.923265	0.958855
FBgn0003302	2098.23	-0.0115717	0.120641	-0.0959187	0.923585	0.959104
FBgn0033206	5077.95	0.0116012	0.121075	0.0958181	0.923665	0.959104
FBgn0000578	15722.2	0.00787628	0.0824792	0.0954941	0.923922	0.95913
FBgn0014075	50822.8	-0.00576467	0.0604497	-0.0953631	0.924026	0.95913
FBgn0036162	23.4387	0.0764957	0.803108	0.0952496	0.924117	0.95913
FBgn0037855	11120.5	-0.010515	0.110129	-0.0954782	0.923935	0.95913
FBgn0261277	4043.7	-0.0142988	0.150224	-0.0951828	0.92417	0.95913
FBgn0262656	22325.2	-0.0103577	0.108527	-0.0954391	0.923966	0.95913
FBgn0025111	560.47	-0.0175146	0.184546	-0.0949066	0.924389	0.959275
FBgn0014906	6512.4	-0.00848363	0.0898653	-0.0944039	0.924788	0.959582
FBgn0030530	14309	-0.00644884	0.0684274	-0.0942437	0.924916	0.959582
FBgn0039491	19.0607	0.0756387	0.802696	0.0942308	0.924926	0.959582
FBgn0021765	31762.8	0.00954511	0.101765	0.0937958	0.925271	0.959858
FBgn0003511	4052.48	0.00979233	0.104794	0.0934437	0.925551	0.96003
FBgn0039007	3.55683	0.212382	2.27425	0.0933854	0.925597	0.96003
FBgn0260027	365.623	0.0180829	0.194202	0.0931137	0.925813	0.960171
FBgn0051068	662.589	-0.0615013	0.661243	-0.0930086	0.925897	0.960174
FBgn0262684	19572.2	0.00946888	0.102152	0.0926936	0.926147	0.960351
FBgn0003887	721434	0.00957544	0.103448	0.0925627	0.926251	0.960376
FBgn0035800	5.0327	0.136931	1.48661	0.0921096	0.926611	0.960577
FBgn0053647	8.26582	0.11891	1.29228	0.0920154	0.926686	0.960577
FBgn0261530	5656.03	0.00914226	0.0991486	0.0922077	0.926533	0.960577
FBgn0032408	9187.93	0.0111889	0.122317	0.0914747	0.927115	0.960939
FBgn0024984	14.0531	-0.0754705	0.826174	-0.0913493	0.927215	0.96096
FBgn0024921	15064.8	0.00809353	0.088859	0.0910828	0.927427	0.961096
FBgn0033608	8559.13	0.0100709	0.110785	0.090905	0.927568	0.961159
FBgn0026181	22027.5	-0.00920394	0.102076	-0.0901673	0.928154	0.961684
FBgn0052299	12.2062	-0.0919748	1.02163	-0.0900274	0.928265	0.961716
FBgn0030373	14.8624	-0.0720507	0.802289	-0.0898064	0.928441	0.96174
FBgn0032763	1800.34	-0.0128208	0.142777	-0.0897959	0.928449	0.96174
FBgn0034114	6265.58	-0.0102495	0.114565	-0.0894647	0.928713	0.96193
FBgn0030105	8.60888	-0.100088	1.12047	-0.0893272	0.928822	0.96196
FBgn0033853	4938.77	-0.00849003	0.0956464	-0.0887647	0.929269	0.962256
FBgn0053012	8.42466	-0.0982464	1.10659	-0.0887831	0.929254	0.962256
FBgn0013720	22818.6	0.00756462	0.0858266	0.0881383	0.929767	0.962689
FBgn0028470	21487.1	0.0067004	0.0761804	0.0879544	0.929913	0.962757
FBgn0030590	136.77	0.0300241	0.341816	0.087837	0.930006	0.96277
FBgn0015359	5185.95	-0.0104203	0.118772	-0.0877336	0.930088	0.962772
FBgn0020280	4.64553	-0.150646	1.7323	-0.0869635	0.930701	0.963043
FBgn0031518	724.402	-0.0216437	0.248615	-0.0870569	0.930626	0.963043
FBgn0031564	211.998	0.0367665	0.422863	0.0869466	0.930714	0.963043
FBgn0036237	12262.4	0.00851064	0.097786	0.0870334	0.930645	0.963043
FBgn0051858	6.88815	-0.136834	1.57462	-0.0868996	0.930751	0.963043
FBgn0063485	14553.1	-0.00693455	0.080474	-0.0861713	0.93133	0.963559
FBgn0000413	22878.9	0.00690323	0.0802175	0.0860564	0.931422	0.96357
FBgn0022893	257320	-0.00591008	0.0699962	-0.0844342	0.932711	0.963906
FBgn0031257	2011.29	-0.0103678	0.122651	-0.0845309	0.932634	0.963906
FBgn0032195	4588.1	0.00847167	0.100119	0.0846164	0.932566	0.963906
FBgn0034057	8200	0.0068647	0.0806859	0.0850793	0.932198	0.963906
FBgn0034181	31859	-0.00565271	0.0665421	-0.0849493	0.932302	0.963906
FBgn0036036	2540.08	0.0102087	0.119626	0.0853383	0.931992	0.963906
FBgn0038150	3093.72	-0.0143817	0.169497	-0.0848496	0.932381	0.963906
FBgn0051803	39.6112	0.0424379	0.49867	0.0851022	0.93218	0.963906
FBgn0053111	9205.95	0.00645417	0.0759301	0.0850016	0.93226	0.963906
FBgn0053721	5.15838	-0.138814	1.63715	-0.0847903	0.932428	0.963906
FBgn0053926	25.3341	0.0598899	0.708656	0.0845119	0.932649	0.963906
FBgn0260858	4407.09	-0.0106912	0.125233	-0.0853701	0.931967	0.963906
FBgn0050178	131.274	-0.044411	0.526799	-0.0843035	0.932815	0.96393
FBgn0038446	2367.73	0.0152401	0.181823	0.0838186	0.933201	0.964209
FBgn0087007	12174.7	-0.00902641	0.107763	-0.0837617	0.933246	0.964209
FBgn0031051	14431.3	0.00593542	0.0710619	0.0835246	0.933434	0.964321
FBgn0000928	52.1283	-0.0593997	0.713195	-0.0832868	0.933624	0.964433
FBgn0031492	16564.7	0.00622457	0.0749672	0.0830306	0.933827	0.964511
FBgn0086708	9839.11	-0.0391755	0.472052	-0.0829897	0.93386	0.964511
FBgn0022213	44669	-0.0056809	0.0689062	-0.0824439	0.934294	0.964793
FBgn0030663	2613.56	-0.0121437	0.147217	-0.0824882	0.934259	0.964793
FBgn0036374	14309.7	-0.00747339	0.0912424	-0.081907	0.934721	0.965151
FBgn0002036	1002.27	-0.0145373	0.177869	-0.0817301	0.934861	0.965213
FBgn0028484	12303.7	0.00628982	0.0773346	0.0813326	0.935177	0.965456
FBgn0261675	5.0483	-0.118309	1.46101	-0.0809774	0.93546	0.965665
FBgn0052797	5475.82	-0.00626491	0.077501	-0.0808365	0.935572	0.965697
FBgn0034066	7534.51	-0.0101954	0.126534	-0.0805747	0.93578	0.965746
FBgn0034281	217.381	0.0252191	0.312868	0.0806061	0.935755	0.965746
FBgn0004401	167210	0.00545552	0.0682479	0.0799367	0.936288	0.965771
FBgn0005536	27315.9	-0.00771782	0.0964333	-0.0800328	0.936211	0.965771
FBgn0034051	22511.4	-0.0056503	0.0704237	-0.0802329	0.936052	0.965771
FBgn0034551	25.4731	0.0491045	0.613707	0.0800129	0.936227	0.965771
FBgn0050052	897.201	0.0178822	0.223095	0.080155	0.936114	0.965771
FBgn0053196	102495	-0.0126967	0.158713	-0.0799982	0.936239	0.965771
FBgn0030028	150.827	-0.0243258	0.305279	-0.079684	0.936489	0.965895
FBgn0023522	6821.8	0.00641513	0.081036	0.0791639	0.936902	0.965906
FBgn0036622	30.9738	0.0486064	0.612143	0.0794037	0.936712	0.965906
FBgn0036707	9.33962	-0.11321	1.4285	-0.079251	0.936833	0.965906
FBgn0037584	776.261	-0.0123581	0.155752	-0.0793446	0.936759	0.965906
FBgn0038984	18110.1	-0.0056408	0.0712352	-0.0791856	0.936885	0.965906
FBgn0086251	5869.36	-0.00654653	0.0828266	-0.079039	0.937002	0.965925
FBgn0053322	13.1623	-0.0653341	0.830735	-0.0786461	0.937314	0.966164
FBgn0033153	2584.3	-0.0112962	0.144298	-0.0782843	0.937602	0.96632
FBgn0038242	24.5139	0.0516161	0.659601	0.0782535	0.937626	0.96632
FBgn0036861	6.66396	-0.114466	1.46717	-0.0780182	0.937814	0.96643
FBgn0026326	19047.3	0.00519257	0.0668199	0.0777099	0.938059	0.966435
FBgn0031312	4845.34	-0.00850383	0.109206	-0.0778697	0.937932	0.966435
FBgn0262116	10420.9	-0.00761402	0.0979829	-0.0777076	0.938061	0.966435
FBgn0036994	3730.22	-0.00922217	0.119079	-0.0774461	0.938269	0.966567
FBgn0013726	43344.5	0.00542525	0.070389	0.0770752	0.938564	0.966645
FBgn0053643	19.8109	-0.0760644	0.986428	-0.077111	0.938535	0.966645
FBgn0086695	2601.58	-0.00814302	0.105689	-0.0770468	0.938586	0.966645
FBgn0034477	7.64149	0.110873	1.44363	0.0768013	0.938782	0.966763
FBgn0036258	62435.7	0.00559327	0.0731802	0.0764315	0.939076	0.966983
FBgn0053497	1502.25	0.00828017	0.108516	0.0763039	0.939177	0.967004
FBgn0041246	26.8021	-0.0575788	0.756176	-0.0761446	0.939304	0.967052
FBgn0052296	11073.3	0.0075203	0.0991014	0.0758849	0.939511	0.967181
FBgn0000276	6.99699	0.178252	2.37372	0.0750936	0.94014	0.967746
FBgn0025574	16752.5	0.00463179	0.0617815	0.0749705	0.940238	0.967764
FBgn0010425	12.6872	0.10208	1.36381	0.074849	0.940335	0.96778
FBgn0033029	49117	0.00494719	0.0665712	0.0743143	0.94076	0.967902
FBgn0035238	2751.4	0.00814865	0.109773	0.0742317	0.940826	0.967902
FBgn0037398	97.861	-0.0231411	0.311882	-0.0741982	0.940853	0.967902
FBgn0259742	4198.89	-0.0104159	0.139932	-0.0744353	0.940664	0.967902
FBgn0264785	6245.47	0.0060067	0.0809605	0.074193	0.940857	0.967902
FBgn0036340	32889.4	-0.0050736	0.0685775	-0.0739835	0.941024	0.967991
FBgn0030678	5598.39	-0.00640495	0.0871717	-0.0734751	0.941428	0.968241
FBgn0262482	4.62699	-0.16256	2.21029	-0.0735468	0.941371	0.968241
FBgn0260010	66823.6	-0.00587721	0.0810565	-0.0725076	0.942198	0.968949
FBgn0017430	5362.85	0.00713793	0.0989302	0.0721511	0.942482	0.969058
FBgn0029532	404.413	-0.0295462	0.409961	-0.0720706	0.942546	0.969058
FBgn0051913	4.2518	-0.151743	2.10034	-0.0722467	0.942406	0.969058
FBgn0038309	7.13508	-0.110834	1.54657	-0.071664	0.942869	0.969307
FBgn0262539	6.78307	-0.106935	1.50033	-0.0712739	0.94318	0.969543
FBgn0039277	789.812	-0.00970989	0.137087	-0.0708301	0.943533	0.96974
FBgn0051721	1212.79	0.0103983	0.146649	0.0709061	0.943472	0.96974
FBgn0005427	16662.7	0.0124236	0.177505	0.0699905	0.944201	0.970311
FBgn0037182	18958.4	-0.00507862	0.0726252	-0.0699291	0.94425	0.970311
FBgn0010520	3828.1	0.0107357	0.154406	0.0695291	0.944568	0.970555
FBgn0014189	73306.5	-0.00544102	0.0786935	-0.0691419	0.944877	0.970586
FBgn0015591	8.40575	0.106628	1.54572	0.0689825	0.945004	0.970586
FBgn0023516	6933.98	-0.00471087	0.0679923	-0.0692853	0.944763	0.970586
FBgn0039509	2704.12	-0.00928683	0.134535	-0.069029	0.944967	0.970586
FBgn0086447	2051.73	0.0116271	0.167783	0.0692987	0.944752	0.970586
FBgn0030086	65443.8	0.00492903	0.0718001	0.0686494	0.945269	0.970775
FBgn0001974	5199.62	0.006711	0.0986307	0.0680417	0.945752	0.971189
FBgn0010313	17638.3	0.00505924	0.074886	0.0675592	0.946137	0.971417
FBgn0263974	63.1019	-0.028297	0.418586	-0.0676014	0.946103	0.971417
FBgn0002021	4602.12	0.00696906	0.104092	0.0669511	0.946621	0.97183
FBgn0035318	9519.13	0.006885	0.103218	0.0667035	0.946818	0.97195
FBgn0016685	67671.8	0.00700349	0.10592	0.0661203	0.947282	0.972339
FBgn0036686	13268.3	0.00457694	0.0693231	0.0660233	0.947359	0.972339
FBgn0030647	13.8004	-0.0646094	0.992296	-0.065111	0.948086	0.972948
FBgn0261674	5630.83	-0.00592319	0.0910225	-0.0650739	0.948115	0.972948
FBgn0035021	5855.32	0.00642873	0.0990326	0.0649153	0.948241	0.972994
FBgn0011244	5.24132	0.140242	2.16447	0.0647927	0.948339	0.973011
FBgn0033876	371.966	0.0170033	0.263627	0.0644976	0.948574	0.973085
FBgn0035878	11222.5	-0.00674207	0.104413	-0.0645714	0.948515	0.973085
FBgn0042085	29376.7	-0.00427693	0.0664159	-0.0643962	0.948655	0.973085
FBgn0030244	12.0833	-0.0671872	1.04671	-0.0641891	0.94882	0.973171
FBgn0032848	16940	-0.00492702	0.0771093	-0.0638965	0.949053	0.973327
FBgn0033924	7710.97	0.00530231	0.0832538	0.0636885	0.949218	0.97336
FBgn0051908	12278.6	-0.0061137	0.0960484	-0.0636522	0.949247	0.97336
FBgn0083959	8575.92	-0.00943946	0.149416	-0.0631758	0.949627	0.973666
FBgn0013308	6.30539	0.074782	1.19149	0.0627632	0.949955	0.973919
FBgn0262571	3.32755	0.140061	2.23532	0.0626584	0.950039	0.973921
FBgn0035024	13664.3	0.00475222	0.0760238	0.0625096	0.950157	0.97396
FBgn0035956	2053.27	0.00671298	0.108078	0.0621125	0.950473	0.974201
FBgn0029894	4505.34	0.00488036	0.0791089	0.0616917	0.950808	0.974377
FBgn0039396	14.1052	-0.0666979	1.07981	-0.0617683	0.950747	0.974377
FBgn0034265	4822.12	-0.00584869	0.0951369	-0.0614766	0.95098	0.97447
FBgn0030102	370.695	-0.0493757	0.806152	-0.0612486	0.951161	0.974572
FBgn0030738	18438.3	-0.004495	0.0735802	-0.0610897	0.951288	0.974594
FBgn0037488	4.22691	-0.105714	1.73249	-0.0610184	0.951345	0.974594
FBgn0022268	20688.8	0.00555514	0.0920706	0.0603357	0.951888	0.974596
FBgn0033960	1559.54	-0.00994671	0.165071	-0.060257	0.951951	0.974596
FBgn0035398	4689.8	-0.00659895	0.10882	-0.0606409	0.951645	0.974596
FBgn0036937	40.8058	0.0357689	0.595183	0.0600972	0.952078	0.974596
FBgn0037301	13429.1	-0.00462519	0.0764194	-0.0605238	0.951738	0.974596
FBgn0038789	33.4019	0.0593985	0.975583	0.0608851	0.951451	0.974596
FBgn0050020	18471.8	0.00422598	0.0700368	0.0603394	0.951885	0.974596
FBgn0052572	173.197	0.0159349	0.264891	0.0601564	0.952031	0.974596
FBgn0263933	20536.7	-0.00360598	0.0599216	-0.0601783	0.952014	0.974596
FBgn0052119	21.1479	-0.0556782	0.930699	-0.0598241	0.952296	0.974735
FBgn0029685	6199.97	0.00565934	0.0951273	0.0594923	0.95256	0.974869
FBgn0261850	9290.72	-0.00436985	0.0734977	-0.0594556	0.952589	0.974869
FBgn0032609	20.8726	0.0397141	0.674759	0.0588567	0.953066	0.975274
FBgn0011762	2598.11	0.00590158	0.100911	0.0584831	0.953364	0.975495
FBgn0023177	16394	-0.00400552	0.0687176	-0.0582895	0.953518	0.97557
FBgn0004811	9783.21	-0.00582181	0.100185	-0.0581105	0.953661	0.975632
FBgn0034214	4477.56	0.00551615	0.0955803	0.0577122	0.953978	0.975735
FBgn0034232	3976.69	0.00716066	0.124105	0.0576984	0.953989	0.975735
FBgn0261547	25864.7	0.00456836	0.0792047	0.0576779	0.954005	0.975735
FBgn0067317	454.856	0.0103672	0.184305	0.0562506	0.955142	0.976815
FBgn0001297	13116.8	-0.00637528	0.114123	-0.0558633	0.955451	0.976906
FBgn0015036	1064.33	0.008755	0.15681	0.055832	0.955476	0.976906
FBgn0031299	459.897	-0.0181495	0.324117	-0.0559969	0.955344	0.976906
FBgn0034982	13756.5	0.00469357	0.0842285	0.0557243	0.955561	0.97691
FBgn0030328	56926.2	0.00393207	0.0707476	0.0555789	0.955677	0.976945
FBgn0000560	154.248	0.0218655	0.399456	0.0547382	0.956347	0.977263
FBgn0000715	5.67455	0.108901	1.99546	0.0545744	0.956478	0.977263
FBgn0028377	12.8342	-0.0456016	0.833896	-0.054685	0.956389	0.977263
FBgn0031954	3.3194	0.150491	2.75579	0.0546089	0.95645	0.977263
FBgn0036382	403.182	0.0124783	0.227467	0.0548579	0.956252	0.977263
FBgn0037299	6595.15	0.00472133	0.0860677	0.054856	0.956253	0.977263
FBgn0051776	9.15484	-0.0613578	1.13425	-0.0540955	0.956859	0.97757
FBgn0051636	15.2718	-0.0556813	1.03817	-0.0536341	0.957227	0.977862
FBgn0032691	5284.11	0.00475439	0.0892013	0.0532995	0.957493	0.978051
FBgn0050361	262.413	0.0122791	0.231356	0.0530745	0.957673	0.978151
FBgn0014467	4656.87	-0.00604795	0.114241	-0.0529404	0.957779	0.978177
FBgn0010379	19982.7	-0.00404843	0.0769376	-0.0526196	0.958035	0.978354
FBgn0042178	9634.65	0.00492984	0.0939289	0.0524848	0.958142	0.978381
FBgn0036583	389.677	0.0093708	0.178949	0.0523659	0.958237	0.978394
FBgn0035227	21424.6	-0.00710872	0.137255	-0.0517922	0.958694	0.978686
FBgn0038128	2697.35	0.00645169	0.124814	0.0516904	0.958775	0.978686
FBgn0053723	11.9191	-0.0673295	1.30131	-0.05174	0.958736	0.978686
FBgn0053798	4.29403	-0.0864305	1.6751	-0.0515972	0.95885	0.978686
FBgn0262000	8.64937	-0.0711411	1.38664	-0.0513046	0.959083	0.978841
FBgn0030746	8.67779	-0.0640551	1.25343	-0.051104	0.959243	0.978921
FBgn0002862	7.11771	0.0777998	1.5267	0.0509595	0.959358	0.978955
FBgn0003292	3359.62	-0.00646041	0.127436	-0.0506953	0.959568	0.979086
FBgn0028953	24167.3	0.00427233	0.0850677	0.0502227	0.959945	0.979278
FBgn0050106	39.0984	0.033621	0.670384	0.0501518	0.960001	0.979278
FBgn0262937	4571.63	0.00473176	0.0943357	0.0501588	0.959996	0.979278
FBgn0039282	1673.4	-0.00635708	0.127319	-0.0499304	0.960178	0.979308
FBgn0259228	10856.2	-0.00604655	0.121148	-0.0499103	0.960194	0.979308
FBgn0038877	7812.19	-0.00397387	0.0799677	-0.0496934	0.960367	0.979401
FBgn0002631	1347.19	-0.00896527	0.181482	-0.0494004	0.9606	0.97945
FBgn0031317	5078.2	-0.006022	0.122087	-0.0493255	0.96066	0.97945
FBgn0050480	23.071	0.0334867	0.676921	0.0494692	0.960545	0.97945
FBgn0024555	40649.4	0.00347109	0.0717669	0.0483661	0.961424	0.979694
FBgn0033602	396.643	-0.00885404	0.182746	-0.04845	0.961358	0.979694
FBgn0036482	16.0563	0.0541588	1.11827	0.0484308	0.961373	0.979694
FBgn0037046	244.217	-0.0221498	0.45594	-0.0485805	0.961254	0.979694
FBgn0050268	8.13887	0.0548043	1.12228	0.0488327	0.961053	0.979694
FBgn0054051	4.21083	0.0825419	1.7087	0.048307	0.961472	0.979694
FBgn0085353	16.6238	0.0368405	0.757052	0.0486631	0.961188	0.979694
FBgn0030502	4788.95	0.00436152	0.0912789	0.0477824	0.96189	0.979954
FBgn0051694	10445.7	-0.00400305	0.0837115	-0.0478196	0.96186	0.979954
FBgn0010295	110.501	0.0155295	0.327906	0.0473596	0.962227	0.980072
FBgn0030984	98.5195	0.101302	2.13585	0.0474294	0.962171	0.980072
FBgn0039386	30.6316	-0.0283446	0.598888	-0.0473288	0.962251	0.980072
FBgn0004841	50.4803	0.0224389	0.475977	0.0471429	0.962399	0.98014
FBgn0011659	3959.21	-0.00435048	0.0927864	-0.046887	0.962603	0.98014
FBgn0259699	12110.2	-0.00551425	0.117739	-0.0468347	0.962645	0.98014
FBgn0259727	1415.3	-0.00482287	0.102787	-0.0469209	0.962576	0.98014
FBgn0033508	16.2696	-0.0533564	1.14308	-0.0466777	0.96277	0.980184
FBgn0030718	14853	-0.0043257	0.0932211	-0.0464026	0.962989	0.980323
FBgn0262481	5.95136	-0.0945051	2.04105	-0.0463021	0.963069	0.980323
FBgn0037206	1558.41	0.00800352	0.176848	0.0452564	0.963903	0.981088
FBgn0036756	12.1248	0.0425631	0.94289	0.0451411	0.963995	0.981098
FBgn0036336	3006.59	0.00505497	0.112909	0.0447705	0.96429	0.981315
FBgn0264472	3.96537	0.0959425	2.15399	0.0445419	0.964472	0.981417
FBgn0051450	2990.44	0.00604849	0.13697	0.0441594	0.964777	0.981644
FBgn0051528	28.3569	0.0416686	0.946394	0.0440288	0.964881	0.981667
FBgn0031318	22098.2	-0.0039496	0.0901441	-0.0438144	0.965052	0.981758
FBgn0039234	33753.8	0.00273491	0.0630147	0.0434011	0.965382	0.982009
FBgn0029755	9167.81	0.00479712	0.112946	0.0424728	0.966122	0.982415
FBgn0030088	1582.91	0.00550248	0.129326	0.0425473	0.966062	0.982415
FBgn0030358	853.069	0.00669187	0.156893	0.0426524	0.965979	0.982415
FBgn0031697	431.786	0.0101279	0.237434	0.0426557	0.965976	0.982415
FBgn0033899	3545.79	0.00593536	0.140027	0.0423872	0.96619	0.982415
FBgn0032154	3353.41	0.00545911	0.130091	0.0419637	0.966528	0.982591
FBgn0037579	4.1545	-0.0684372	1.62788	-0.0420408	0.966466	0.982591
FBgn0002283	4770.11	-0.00353815	0.085128	-0.0415627	0.966847	0.982715
FBgn0038672	2480.98	-0.00380844	0.0919928	-0.0413994	0.966978	0.982715
FBgn0039887	4.19188	-0.0738157	1.78158	-0.0414327	0.966951	0.982715
FBgn0053262	14.4758	0.0333601	0.805188	0.0414315	0.966952	0.982715
FBgn0043471	4.50838	0.0852882	2.0915	0.0407784	0.967473	0.983076
FBgn0052814	128.882	-0.0114812	0.281757	-0.0407487	0.967496	0.983076
FBgn0032949	47923.7	0.00305705	0.0755509	0.0404634	0.967724	0.983224
FBgn0032120	22221.4	0.00327699	0.0813052	0.0403048	0.96785	0.983259
FBgn0035279	14.2099	0.0410256	1.02278	0.0401116	0.968004	0.983259
FBgn0036343	5.94442	0.0673006	1.67549	0.0401677	0.967959	0.983259
FBgn0030817	34.0277	-0.0276838	0.702571	-0.0394036	0.968569	0.983596
FBgn0037741	6322.46	-0.00361447	0.0917704	-0.039386	0.968583	0.983596
FBgn0262150	21.7498	-0.0433142	1.09894	-0.0394144	0.96856	0.983596
FBgn0000591	12769.6	-0.00457057	0.119195	-0.0383452	0.969412	0.983912
FBgn0031403	4920.9	-0.00443464	0.115861	-0.0382754	0.969468	0.983912
FBgn0033408	14.9487	0.0351094	0.908768	0.038634	0.969182	0.983912
FBgn0034420	17057	0.00442117	0.115316	0.0383395	0.969417	0.983912
FBgn0035427	676.287	0.00603022	0.15623	0.0385983	0.969211	0.983912
FBgn0035788	131.055	-0.022378	0.581672	-0.0384719	0.969311	0.983912
FBgn0085336	6.07186	0.0546524	1.42277	0.0384128	0.969359	0.983912
FBgn0038760	10843.5	0.00321546	0.0844109	0.038093	0.969614	0.983976
FBgn0011570	16982.1	0.00285201	0.0756607	0.0376947	0.969931	0.984049
FBgn0015925	7350.9	-0.00388036	0.102469	-0.0378686	0.969792	0.984049
FBgn0037980	4178.94	-0.00310327	0.0823132	-0.0377008	0.969926	0.984049
FBgn0038365	643.445	-0.00706629	0.188854	-0.0374166	0.970153	0.98419
FBgn0261680	1291.3	-0.00582813	0.156855	-0.0371561	0.970361	0.984318
FBgn0036880	5.22054	-0.0594725	1.61437	-0.0368395	0.970613	0.984491
FBgn0000500	29.8643	-0.026535	0.727112	-0.0364937	0.970889	0.984687
FBgn0030314	5865.82	-0.00345719	0.095489	-0.0362052	0.971119	0.984837
FBgn0264361	3.82508	-0.0530346	1.47638	-0.035922	0.971345	0.984983
FBgn0025678	60659.4	-0.00261683	0.0737506	-0.0354822	0.971695	0.985088
FBgn0034368	22133.8	0.00277729	0.0782002	0.0355151	0.971669	0.985088
FBgn0050349	16085.2	-0.00405374	0.113811	-0.035618	0.971587	0.985088
FBgn0000524	17207.3	-0.00229355	0.065608	-0.0349583	0.972113	0.985339
FBgn0024977	10.7623	-0.0386945	1.10991	-0.0348627	0.972189	0.985339
FBgn0032499	6090.8	-0.00249888	0.0716073	-0.0348969	0.972162	0.985339
FBgn0037757	18695.1	-0.00222648	0.0651534	-0.0341729	0.972739	0.9857
FBgn0038301	4065.28	-0.00399585	0.117166	-0.0341043	0.972794	0.9857
FBgn0259726	1236.88	0.00438083	0.1284	0.0341187	0.972783	0.9857
FBgn0260468	3262.82	-0.00517569	0.152209	-0.0340038	0.972874	0.9857
FBgn0085384	3114.34	0.00661255	0.196275	0.0336902	0.973124	0.98587
FBgn0034803	2069.16	0.0045441	0.135372	0.0335675	0.973222	0.985886
FBgn0030010	1413.62	-0.00585095	0.177099	-0.0330378	0.973644	0.98623
FBgn0030974	18535.6	-0.00341354	0.103984	-0.0328276	0.973812	0.986317
FBgn0000278	27.6216	0.025141	0.773467	0.0325043	0.97407	0.986376
FBgn0032285	8961.54	-0.0156487	0.482315	-0.032445	0.974117	0.986376
FBgn0054023	37.5113	-0.0406489	1.24866	-0.0325541	0.97403	0.986376
FBgn0029976	4647.35	0.00276762	0.0863691	0.0320441	0.974437	0.986616
FBgn0014903	2161.64	0.00385138	0.12073	0.0319009	0.974551	0.986649
FBgn0020236	50888	-0.00268117	0.0852344	-0.0314565	0.974906	0.986674
FBgn0032732	4882.89	0.005367	0.170458	0.0314858	0.974882	0.986674
FBgn0033723	8.21467	-0.0625051	1.97147	-0.0317049	0.974707	0.986674
FBgn0052267	2922.78	-0.00409439	0.130026	-0.0314889	0.97488	0.986674
FBgn0034707	8181.51	0.00250623	0.0802824	0.0312177	0.975096	0.986784
FBgn0040996	14.5991	-0.0281502	0.912809	-0.0308391	0.975398	0.987006
FBgn0040397	14574.3	0.00210715	0.0689883	0.0305436	0.975634	0.987161
FBgn0031694	51.1252	0.0179932	0.606143	0.0296847	0.976319	0.987643
FBgn0031906	227.845	-0.00758401	0.256794	-0.0295334	0.976439	0.987643
FBgn0033688	106197	-0.0018738	0.0632951	-0.0296043	0.976383	0.987643
FBgn0053230	3088.47	0.00334473	0.112279	0.0297894	0.976235	0.987643
FBgn0004910	519.033	-0.00670912	0.232956	-0.0288	0.977024	0.988137
FBgn0036746	9178.2	0.00250017	0.0870727	0.0287136	0.977093	0.988137
FBgn0001220	35600.9	0.00261256	0.0938607	0.0278344	0.977794	0.988596
FBgn0032221	5080.68	0.0025059	0.0895204	0.0279924	0.977668	0.988596
FBgn0039338	43507.7	-0.0022325	0.0800722	-0.0278811	0.977757	0.988596
FBgn0000247	17279.5	0.00279213	0.101981	0.0273789	0.978158	0.988797
FBgn0035102	6163.59	-0.00245971	0.0897977	-0.0273917	0.978147	0.988797
FBgn0011591	19534.7	0.00236049	0.0875203	0.0269708	0.978483	0.989042
FBgn0028480	7489.18	-0.00187951	0.0700978	-0.0268126	0.978609	0.989087
FBgn0036945	188.149	-0.0108084	0.409224	-0.0264121	0.978929	0.989326
FBgn0036665	534.125	-0.00419362	0.161122	-0.0260276	0.979235	0.989553
FBgn0004888	27597.7	0.00240144	0.0955246	0.0251395	0.979944	0.990102
FBgn0261628	440.378	0.00770413	0.306393	0.0251446	0.97994	0.990102
FBgn0014010	22521.6	-0.00174614	0.070442	-0.0247883	0.980224	0.990301
FBgn0031643	14927.1	-0.00200803	0.0815141	-0.0246341	0.980347	0.990342
FBgn0011603	347.527	-0.00790408	0.325309	-0.0242972	0.980616	0.99053
FBgn0031070	7418.73	0.00259786	0.107434	0.024181	0.980708	0.99054
FBgn0004380	2582.62	-0.00273018	0.113531	-0.0240479	0.980814	0.990564
FBgn0031630	747.367	-0.00367826	0.15413	-0.0238647	0.980961	0.990628
FBgn0000320	59138.7	-0.0022323	0.0954469	-0.0233878	0.981341	0.990678
FBgn0015229	11085.7	0.00294244	0.124835	0.0235706	0.981195	0.990678
FBgn0038578	11089.1	-0.00197361	0.0834247	-0.0236573	0.981126	0.990678
FBgn0051357	9907.33	0.00173393	0.0739303	0.0234536	0.981288	0.990678
FBgn0003964	10407.5	-0.00190834	0.0834823	-0.0228592	0.981763	0.990887
FBgn0034919	1807.7	-0.00357111	0.155498	-0.0229656	0.981678	0.990887
FBgn0052695	4.60014	0.0378899	1.66809	0.0227145	0.981878	0.990887
FBgn0085346	2245.7	-0.00247013	0.108351	-0.0227975	0.981812	0.990887
FBgn0014019	319.787	0.0085694	0.389921	0.0219773	0.982466	0.99123
FBgn0025355	1527.98	-0.00317418	0.143468	-0.0221247	0.982349	0.99123
FBgn0053481	193.323	0.00557313	0.252853	0.022041	0.982415	0.99123
FBgn0034501	1231.18	0.00395466	0.183305	0.0215742	0.982788	0.991471
FBgn0003345	17227.6	-0.00249139	0.117254	-0.0212478	0.983048	0.99165
FBgn0004372	5.61523	-0.0357616	1.71998	-0.0207919	0.983412	0.991683
FBgn0037025	24566.8	0.00215926	0.102758	0.021013	0.983235	0.991683
FBgn0050446	115.361	0.0074508	0.357786	0.0208247	0.983385	0.991683
FBgn0083961	5135.2	-0.00299786	0.143455	-0.0208976	0.983327	0.991683
FBgn0037964	20.8865	0.018762	0.908747	0.0206461	0.983528	0.991717
FBgn0037632	73068.1	0.00151714	0.0747096	0.0203071	0.983798	0.991906
FBgn0264077	12818.3	0.00155598	0.0773405	0.0201185	0.983949	0.991975
FBgn0052450	12.606	0.0271432	1.36279	0.0199173	0.984109	0.992053
FBgn0038291	20.8332	-0.0173614	0.884324	-0.0196323	0.984337	0.992115
FBgn0039937	136.618	-0.0064459	0.327792	-0.0196646	0.984311	0.992115
FBgn0052280	6133.57	0.00191651	0.0982978	0.0194969	0.984445	0.992141
FBgn0032369	4.62842	-0.0248115	1.28766	-0.0192687	0.984627	0.992241
FBgn0033412	3.5415	0.0332683	1.77027	0.0187927	0.985006	0.99254
FBgn0016756	47880.5	0.00170323	0.0923957	0.0184341	0.985293	0.992681
FBgn0085245	21.4072	0.0167991	0.912483	0.0184103	0.985312	0.992681
FBgn0023143	160673	-0.00114495	0.0629171	-0.0181977	0.985481	0.99271
FBgn0034770	5.52463	-0.0299722	1.64991	-0.018166	0.985506	0.99271
FBgn0025682	10447.4	0.00263878	0.148064	0.0178219	0.985781	0.992903
FBgn0039153	2527.03	-0.00194243	0.111278	-0.0174556	0.986073	0.99305
FBgn0259174	19998.9	0.00237391	0.136187	0.0174313	0.986093	0.99305
FBgn0003460	14607.3	-0.00146796	0.0850443	-0.0172612	0.986228	0.993104
FBgn0015509	45332.5	-0.0010017	0.0585752	-0.0171012	0.986356	0.993149
FBgn0028494	7402.77	0.00166004	0.101125	0.0164157	0.986903	0.993552
FBgn0036310	12.5281	0.0177609	1.08352	0.0163918	0.986922	0.993552
FBgn0259984	25032.7	0.00145535	0.0903736	0.0161037	0.987152	0.9937
FBgn0053140	61.7342	0.00912788	0.572216	0.0159518	0.987273	0.993738
FBgn0250844	8.65582	0.0169087	1.08117	0.0156393	0.987522	0.993906
FBgn0030395	6.95838	-0.0202161	1.3069	-0.0154687	0.987658	0.993959
FBgn0029849	1865.49	-0.00186204	0.121646	-0.015307	0.987787	0.994005
FBgn0038057	4982.54	-0.00149656	0.0994413	-0.0150496	0.987993	0.994129
FBgn0031942	352.535	-0.00507049	0.343715	-0.014752	0.98823	0.994259
FBgn0038686	8188.71	-0.00108427	0.073863	-0.0146795	0.988288	0.994259
FBgn0030941	2805.67	-0.00153895	0.107193	-0.0143568	0.988545	0.994434
FBgn0011202	14564.2	-0.00144433	0.103066	-0.0140137	0.988819	0.99446
FBgn0031401	15752.6	0.00102233	0.0720478	0.0141896	0.988679	0.99446
FBgn0036235	39.6719	0.0135596	0.967574	0.0140141	0.988819	0.99446
FBgn0026592	363.497	-0.00244922	0.188964	-0.0129613	0.989659	0.99522
FBgn0026058	546.962	0.00232675	0.184159	0.0126345	0.989919	0.995316
FBgn0030384	3.45694	-0.0239634	1.88191	-0.0127335	0.98984	0.995316
FBgn0037146	672.423	-0.00521355	0.41663	-0.0125136	0.990016	0.995329
FBgn0263111	2249.34	0.00297096	0.241782	0.0122877	0.990196	0.995427
FBgn0050423	12946.5	-0.00149152	0.122615	-0.0121642	0.990295	0.995442
FBgn0001258	2912.35	-0.00156696	0.132878	-0.0117925	0.990591	0.995624
FBgn0261059	6.14606	-0.0211372	1.80197	-0.01173	0.990641	0.995624
FBgn0026582	2663.73	-0.00155484	0.137015	-0.0113479	0.990946	0.995847
FBgn0034937	316.147	0.00411838	0.377504	0.0109095	0.991296	0.996031
FBgn0052351	139.477	-0.00291788	0.265268	-0.0109997	0.991224	0.996031
FBgn0035251	21304.9	-0.00117911	0.111116	-0.0106115	0.991533	0.996149
FBgn0038532	3599.28	-0.000891177	0.0844381	-0.0105542	0.991579	0.996149
FBgn0003117	4043.48	0.00118272	0.115209	0.0102658	0.991809	0.996167
FBgn0029522	3467.61	-0.000933913	0.0913334	-0.0102253	0.991842	0.996167
FBgn0036112	3.27873	0.0188081	1.84034	0.0102199	0.991846	0.996167
FBgn0033271	8.6863	0.0154169	1.56088	0.00987704	0.992119	0.996358
FBgn0030777	12.9727	0.0114527	1.19747	0.00956414	0.992369	0.996442
FBgn0050147	8562.93	-0.000962703	0.0998876	-0.00963786	0.99231	0.996442
FBgn0034025	10406.9	-0.000598588	0.0635886	-0.00941345	0.992489	0.996479
FBgn0052486	8742.12	0.00132382	0.142649	0.00928029	0.992596	0.996502
FBgn0024941	626.592	-0.00168528	0.193822	-0.00869498	0.993062	0.996804
FBgn0038438	3665.98	0.0010138	0.116426	0.0087077	0.993052	0.996804
FBgn0050381	1260.96	-0.000975528	0.116288	-0.00838889	0.993307	0.996966
FBgn0010105	11498.3	-0.00132991	0.160902	-0.00826533	0.993405	0.996981
FBgn0039147	16.5324	0.00561078	0.796493	0.00704436	0.994379	0.997875
FBgn0058006	1981.98	-0.00112945	0.165387	-0.00682915	0.994551	0.997964
FBgn0027539	2899.07	0.000572707	0.0862053	0.00664352	0.994699	0.998029
FBgn0085325	2096.13	-0.010616	1.6346	-0.00649456	0.994818	0.998065
FBgn0010333	11024.5	-0.000463041	0.0781184	-0.00592743	0.995271	0.998245
FBgn0026319	11734.1	0.00052123	0.0897348	0.00580856	0.995365	0.998245
FBgn0030344	21765.6	-0.000384343	0.0638824	-0.00601642	0.9952	0.998245
FBgn0030559	285.165	-0.00166417	0.289512	-0.0057482	0.995414	0.998245
FBgn0032494	3.40916	-0.00957206	1.57938	-0.00606066	0.995164	0.998245
FBgn0034473	9.4272	-0.00827123	1.49345	-0.00553834	0.995581	0.998249
FBgn0038909	650.584	-0.00112465	0.209185	-0.00537633	0.99571	0.998249
FBgn0053969	4101.64	-0.000493317	0.0907234	-0.00543759	0.995661	0.998249
FBgn0250754	21785	-0.000694757	0.130453	-0.00532573	0.995751	0.998249
FBgn0031702	73.4703	0.00270073	0.541262	0.00498969	0.996019	0.99839
FBgn0259247	2322.04	0.00070553	0.142824	0.00493985	0.996059	0.99839
FBgn0053958	90.5936	-0.0022694	0.490149	-0.00463001	0.996306	0.998555
FBgn0034576	8353.9	0.000499472	0.119633	0.00417505	0.996669	0.998694
FBgn0038419	289.898	-0.00117083	0.282616	-0.00414282	0.996695	0.998694
FBgn0038546	9372.2	-0.00033546	0.0781266	-0.0042938	0.996574	0.998694
FBgn0017561	14.3812	0.00307393	0.889389	0.00345623	0.997242	0.99879
FBgn0030956	5796.63	-0.00032268	0.0872207	-0.00369958	0.997048	0.99879
FBgn0031337	10.0463	0.00386202	1.09987	0.00351133	0.997198	0.99879
FBgn0031390	38610.7	0.000332105	0.104221	0.00318655	0.997458	0.99879
FBgn0033085	1278.82	0.000565081	0.166862	0.00338652	0.997298	0.99879
FBgn0034950	922.593	0.000471984	0.14632	0.0032257	0.997426	0.99879
FBgn0036717	2159.76	-0.000638336	0.17537	-0.00363993	0.997096	0.99879
FBgn0040764	47.4334	-0.00202465	0.575437	-0.00351846	0.997193	0.99879
FBgn0014411	15776	-0.000193832	0.063983	-0.00302943	0.997583	0.998833
FBgn0038930	298.154	-0.00112626	0.394328	-0.00285615	0.997721	0.998888
FBgn0050118	9986.23	-0.00018041	0.0697684	-0.00258585	0.997937	0.99902
FBgn0038118	5176.59	-0.00022602	0.0921757	-0.00245206	0.998044	0.999044
FBgn0052318	722.163	0.000345778	0.152857	0.0022621	0.998195	0.999112
FBgn0015799	18983.4	0.000113232	0.0623546	0.00181594	0.998551	0.999136
FBgn0015907	57765	0.000114998	0.0657527	0.00174894	0.998605	0.999136
FBgn0030073	211.7	-0.00076383	0.446873	-0.00170928	0.998636	0.999136
FBgn0035421	12309.1	0.000135275	0.0735565	0.00183906	0.998533	0.999136
FBgn0086451	22116.9	0.000154802	0.0742229	0.00208564	0.998336	0.999136
FBgn0038339	3107.33	0.000227142	0.152598	0.0014885	0.998812	0.999229
FBgn0033265	4922.54	0.000106047	0.102374	0.00103588	0.999173	0.999471
FBgn0037918	39033	8.81228e-05	0.0950253	0.000927361	0.99926	0.999471
FBgn0038136	6.46034	0.00146022	1.67447	0.000872051	0.999304	0.999471
FBgn0020378	6958.86	-5.4202e-05	0.101573	-0.000533629	0.999574	0.999589
FBgn0260388	5325.42	5.91595e-05	0.114717	0.0005157	0.999589	0.999589
FBgn0000094	0.148946	-0.98626	4.08047	-0.241702	0.809011	NA
FBgn0000358	0.159993	0.937294	4.08047	0.229702	0.818323	NA
FBgn0000552	1.23287	-3.7592	3.94304	-0.953377	0.340399	NA
FBgn0000639	2394.88	0.81941	1.41535	0.578944	NA	NA
FBgn0001230	28009.6	-1.61426	1.59176	-1.01414	NA	NA
FBgn0001313	0.192199	-0.98626	4.08047	-0.241702	0.809011	NA
FBgn0002565	1503.77	-0.1585	1.31767	-0.120288	NA	NA
FBgn0002855	2.36367	4.6794	2.66053	1.75882	0.0786073	NA
FBgn0002856	1.40812	3.92597	3.93805	0.99693	0.318798	NA
FBgn0002865	3.06994	1.26101	2.74196	0.459893	0.645593	NA
FBgn0003009	2.09875	-0.766468	2.26885	-0.337823	0.735497	NA
FBgn0003034	0	NA	NA	NA	NA	NA
FBgn0003140	1.77513	-0.727544	2.65433	-0.274097	0.78401	NA
FBgn0003270	1.59833	-1.90596	2.79357	-0.682265	0.495071	NA
FBgn0003373	41337	3.0587	1.83397	1.6678	NA	NA
FBgn0003378	279.635	1.17399	1.31487	0.892857	NA	NA
FBgn0003411	2.54701	0.886117	2.39372	0.370183	0.711246	NA
FBgn0003486	0.454643	0.716401	4.05303	0.176757	0.859699	NA
FBgn0003527	2.78006	-1.1167	2.78652	-0.400751	0.688603	NA
FBgn0003961	0.43586	2.25561	4.00543	0.563138	0.573341	NA
FBgn0003979	2.06647	0.20601	3.14159	0.0655752	0.947716	NA
FBgn0003980	0.660968	1.50334	3.99225	0.376564	0.706498	NA
FBgn0004053	2.45399	0.00473963	2.3798	0.00199161	0.998411	NA
FBgn0004054	2.15517	-1.40142	2.50837	-0.558697	0.576369	NA
FBgn0004143	2.57144	-4.82091	2.61504	-1.84353	0.0652518	NA
FBgn0004171	2.17627	4.55314	3.43566	1.32526	0.185085	NA
FBgn0004172	1.01977	-2.30008	3.72097	-0.618139	0.536483	NA
FBgn0004173	0.576596	-2.64921	3.98461	-0.664861	0.506139	NA
FBgn0004174	0.297891	-1.73677	4.05195	-0.428625	0.668196	NA
FBgn0004181	1.90505	-1.55804	3.07875	-0.506061	0.612814	NA
FBgn0004588	0.637496	-1.47907	3.99656	-0.370085	0.711319	NA
FBgn0004589	0.479978	2.38129	3.9973	0.595724	0.55136	NA
FBgn0004590	0.319985	1.79819	4.04156	0.444924	0.656374	NA
FBgn0004592	1704.59	2.87121	1.42449	2.01561	NA	NA
FBgn0004593	0	NA	NA	NA	NA	NA
FBgn0004594	0.768148	3.04112	3.96433	0.76712	0.44301	NA
FBgn0004895	2.12826	1.1622	3.08807	0.376352	0.706655	NA
FBgn0005778	3.18993	-1.14654	1.89602	-0.604709	0.545372	NA
FBgn0010019	2.2781	-1.52247	2.96377	-0.513694	0.607466	NA
FBgn0010296	0.479978	2.38129	3.9973	0.595724	0.55136	NA
FBgn0010317	0.950511	-2.18965	3.84215	-0.569902	0.568744	NA
FBgn0010403	1.01246	-0.369115	3.90772	-0.0944577	0.924746	NA
FBgn0011239	0.576596	-2.64921	3.98461	-0.664861	0.506139	NA
FBgn0011281	1.12521	-1.3282	3.65283	-0.36361	0.716149	NA
FBgn0011554	0.768795	-3.06817	3.96515	-0.773784	0.439059	NA
FBgn0011556	3.09035	1.61991	2.34271	0.691471	0.48927	NA
FBgn0011668	1.15495	1.03873	3.58703	0.289579	0.772139	NA
FBgn0011669	0	NA	NA	NA	NA	NA
FBgn0011670	1.1297	-2.4775	3.95199	-0.6269	0.530725	NA
FBgn0011694	0.479978	2.38129	3.9973	0.595724	0.55136	NA
FBgn0011761	0.639971	2.7953	3.97493	0.703232	0.481911	NA
FBgn0011832	1.64962	-3.07465	2.79472	-1.10017	0.27126	NA
FBgn0011834	0.965217	-2.18969	3.82265	-0.57282	0.566767	NA
FBgn0013772	0.905209	2.05149	3.89301	0.526967	0.598216	NA
FBgn0014076	2.63477	-1.37684	2.81305	-0.489449	0.624524	NA
FBgn0014848	2.34633	4.66951	2.6674	1.75059	0.0800169	NA
FBgn0014850	2.00557	1.03285	3.04276	0.339446	0.734274	NA
FBgn0014851	1.91516	-4.39433	2.86613	-1.53319	0.125228	NA
FBgn0015008	0.520176	-0.895465	4.04053	-0.221621	0.824609	NA
FBgn0015230	0.544067	2.54518	3.98768	0.638259	0.523305	NA
FBgn0015583	0.576596	-2.64921	3.98461	-0.664861	0.506139	NA
FBgn0016053	2.6103	0.103766	2.36624	0.0438527	0.965022	NA
FBgn0017556	0.88139	3.24726	3.8505	0.843333	0.399042	NA
FBgn0020371	0.482772	0.716401	4.05303	0.176757	0.859699	NA
FBgn0020508	1.23743	-0.164096	3.87238	-0.042376	0.966199	NA
FBgn0020509	2.50259	-0.00374497	2.38068	-0.00157306	0.998745	NA
FBgn0021738	2.19314	-1.97524	2.46304	-0.801953	0.42258	NA
FBgn0025115	0.627897	2.76827	3.9762	0.696209	0.486298	NA
FBgn0025334	2.28575	-0.49071	2.60719	-0.188214	0.850709	NA
FBgn0025378	2.31061	-3.5963	2.49467	-1.44159	0.149418	NA
FBgn0025612	1.528	0.416514	3.84719	0.108265	0.913786	NA
FBgn0025613	1.52464	0.00268852	3.3201	0.000809771	0.999354	NA
FBgn0025821	0.290573	1.67817	4.05303	0.414055	0.678834	NA
FBgn0025827	0.704221	1.50334	3.99225	0.376564	0.706498	NA
FBgn0025838	1.13745	2.3968	3.63831	0.658769	0.510044	NA
FBgn0026384	0.656279	-2.85513	3.97435	-0.718389	0.472517	NA
FBgn0026385	0.148946	-0.98626	4.08047	-0.241702	0.809011	NA
FBgn0026386	1.91304	-4.39272	2.93917	-1.49455	0.135033	NA
FBgn0026389	0.976264	-1.03245	3.93439	-0.262418	0.792999	NA
FBgn0026390	1.75719	3.14735	3.1418	1.00176	0.316458	NA
FBgn0026391	1.30636	-2.69799	2.89013	-0.933519	0.350552	NA
FBgn0026392	1.94752	-3.33941	2.59181	-1.28845	0.19759	NA
FBgn0026394	2.61119	-0.862768	2.01468	-0.42824	0.668476	NA
FBgn0026395	0.341144	-1.90334	4.03639	-0.471546	0.637251	NA
FBgn0026396	3.10632	-0.151973	2.04755	-0.0742215	0.940834	NA
FBgn0026399	1.15238	2.40396	3.95281	0.608164	0.543079	NA
FBgn0026563	1.95395	0.368418	2.69629	0.136639	0.891316	NA
FBgn0026565	2.4361	2.11033	2.3043	0.915819	0.359762	NA
FBgn0026756	1.08681	0.505076	3.89705	0.129605	0.896879	NA
FBgn0026777	1.22032	1.29042	3.0134	0.428225	0.668487	NA
FBgn0028396	1.04068	-3.51527	3.94968	-0.890013	0.373459	NA
FBgn0028410	2.07637	0.786419	3.72243	0.211265	0.832681	NA
FBgn0028412	0.909286	0.833788	3.94027	0.211607	0.832414	NA
FBgn0028520	1.52457	-2.9446	3.26693	-0.901337	0.367409	NA
FBgn0028531	2.07241	-4.51379	3.46524	-1.30259	0.192715	NA
FBgn0028560	1.31256	-3.85389	3.94075	-0.977961	0.328094	NA
FBgn0028561	1.27035	-2.65918	3.54358	-0.750423	0.453	NA
FBgn0028569	2.17379	1.75862	3.08018	0.570947	0.568036	NA
FBgn0028570	1.94509	-2.06191	3.07887	-0.669698	0.50305	NA
FBgn0028667	2.76933	-0.0930634	2.8604	-0.0325351	0.974045	NA
FBgn0028668	3.03583	-0.313899	2.39351	-0.131146	0.89566	NA
FBgn0028838	2.05385	-3.41181	3.13186	-1.08939	0.275984	NA
FBgn0028847	0.384397	-2.05681	4.02352	-0.511198	0.609212	NA
FBgn0028850	0	NA	NA	NA	NA	NA
FBgn0028852	1.53759	-4.07431	3.93595	-1.03515	0.300597	NA
FBgn0028853	0.768795	-3.06817	3.96515	-0.773784	0.439059	NA
FBgn0028856	3.20554	-0.680054	2.25291	-0.301856	0.762762	NA
FBgn0028858	0.768795	-3.06817	3.96515	-0.773784	0.439059	NA
FBgn0028868	3.00817	1.21489	2.02947	0.598625	0.549423	NA
FBgn0028870	2.15256	-4.56627	3.41847	-1.33576	0.181626	NA
FBgn0028872	2.13638	-0.925391	2.536	-0.364902	0.715185	NA
FBgn0028880	0.356268	-1.95957	4.03152	-0.486063	0.626923	NA
FBgn0028884	0.832008	3.16953	3.95946	0.800496	0.423424	NA
FBgn0028892	2.29927	0.579694	2.49391	0.232444	0.816193	NA
FBgn0028901	1.14432	0.15521	3.06003	0.0507215	0.959547	NA
FBgn0028902	1.36458	-3.90712	3.93952	-0.991776	0.321307	NA
FBgn0028903	0.352191	-0.024479	4.08047	-0.00599906	0.995213	NA
FBgn0028935	0.628059	1.29384	4.00543	0.323021	0.74668	NA
FBgn0028944	3.02338	5.03535	3.05793	1.64665	0.0996293	NA
FBgn0028945	0.192037	0.937294	4.08047	0.229702	0.818323	NA
FBgn0028946	1.78964	-4.30127	3.74889	-1.14734	0.251239	NA
FBgn0028948	0.581146	2.66655	3.98122	0.669781	0.502997	NA
FBgn0028949	0.628059	1.29384	4.00543	0.323021	0.74668	NA
FBgn0028950	1.72979	-4.24494	3.93271	-1.07939	0.280412	NA
FBgn0028963	0.328139	-1.85725	4.04053	-0.459655	0.645764	NA
FBgn0028986	1.4114	-0.233198	2.91927	-0.0798824	0.936331	NA
FBgn0028987	1.13905	-1.51535	3.6389	-0.416431	0.677094	NA
FBgn0029172	1.44112	0.316792	3.4137	0.0928003	0.926062	NA
FBgn0029535	2.589	-1.75243	2.29709	-0.762893	0.445527	NA
FBgn0029603	0.650501	-1.51158	3.63762	-0.415539	0.677747	NA
FBgn0029642	1.27416	-1.57325	3.46728	-0.453742	0.650014	NA
FBgn0029694	2.62532	2.79604	2.30939	1.21073	0.226001	NA
FBgn0029696	1.88091	-0.543118	2.65813	-0.204323	0.838101	NA
FBgn0029703	1.69467	-3.08597	2.64163	-1.16821	0.242723	NA
FBgn0029717	0.290573	1.67817	4.05303	0.414055	0.678834	NA
FBgn0029724	1.35938	-1.84012	3.39598	-0.541853	0.58792	NA
FBgn0029725	2.37152	0.574736	2.96798	0.193646	0.846453	NA
FBgn0029727	2.78868	0.350587	2.32613	0.150717	0.880199	NA
FBgn0029728	0.768148	3.04112	3.96433	0.76712	0.44301	NA
FBgn0029729	0.816271	-1.89335	3.97435	-0.476392	0.633795	NA
FBgn0029752	2.20002	0.892868	2.52874	0.353089	0.724022	NA
FBgn0029810	83.7362	-2.53688	1.13347	-2.23816	NA	NA
FBgn0029812	1.58808	4.09916	3.80785	1.0765	0.281702	NA
FBgn0029816	1.16229	3.65992	3.94436	0.927889	0.353465	NA
FBgn0029817	0	NA	NA	NA	NA	NA
FBgn0029827	2.10914	1.15007	3.69174	0.311525	0.755401	NA
FBgn0029828	0.479978	2.38129	3.9973	0.595724	0.55136	NA
FBgn0029946	1.22112	3.72821	3.94263	0.945615	0.344345	NA
FBgn0029948	0	NA	NA	NA	NA	NA
FBgn0029949	1.10312	-3.60564	3.94709	-0.913494	0.360983	NA
FBgn0029952	0	NA	NA	NA	NA	NA
FBgn0029963	0.145287	0.937294	4.08047	0.229702	0.818323	NA
FBgn0029965	1.84677	3.19874	2.61612	1.2227	0.221441	NA
FBgn0029966	1.57402	-4.11108	3.12058	-1.31741	0.187702	NA
FBgn0029987	0.639971	2.7953	3.97493	0.703232	0.481911	NA
FBgn0030074	3.01877	-2.03956	2.71065	-0.752424	0.451796	NA
FBgn0030103	1.28154	-0.065962	3.52234	-0.0187268	0.985059	NA
FBgn0030157	1351.87	1.72138	1.6033	1.07365	NA	NA
FBgn0030163	1.49068	-2.91899	3.94012	-0.740837	0.458792	NA
FBgn0030164	2.98379	-5.03731	3.08532	-1.63267	0.102538	NA
FBgn0030191	0.736589	-1.68743	3.98461	-0.423488	0.67194	NA
FBgn0030202	1.08681	0.505076	3.89705	0.129605	0.896879	NA
FBgn0030204	1.38637	-0.457544	3.43456	-0.133218	0.894021	NA
FBgn0030215	2.79795	-1.4205	2.83393	-0.501246	0.616198	NA
FBgn0030277	1.65823	-0.460127	2.69022	-0.171037	0.864195	NA
FBgn0030280	0.313015	-1.79794	4.04604	-0.444371	0.656774	NA
FBgn0030283	1.84678	-2.1622	2.79219	-0.774373	0.43871	NA
FBgn0030297	1.7724	-4.28865	2.99056	-1.43406	0.151555	NA
FBgn0030313	1.19399	1.55182	3.54958	0.437183	0.661979	NA
FBgn0030375	2.21334	0.790308	2.5221	0.313353	0.754013	NA
FBgn0030386	0	NA	NA	NA	NA	NA
FBgn0030389	2.0859	-3.41173	3.11829	-1.0941	0.27391	NA
FBgn0030429	1.68752	-2.22482	3.1811	-0.699387	0.48431	NA
FBgn0030440	1.564	-1.09345	2.4399	-0.448154	0.654042	NA
FBgn0030441	0.805224	-3.15119	3.96191	-0.795372	0.426397	NA
FBgn0030483	2.58723	0.307401	1.72136	0.17858	0.858267	NA
FBgn0030537	2.40134	-2.6884	2.8863	-0.931437	0.351628	NA
FBgn0030538	1.02555	-3.4946	3.60665	-0.968934	0.332578	NA
FBgn0030540	1.55771	-0.505516	3.34919	-0.150937	0.880026	NA
FBgn0030563	1.17723	0.41011	2.64974	0.154774	0.877	NA
FBgn0030566	1.34146	-0.831172	2.88904	-0.287699	0.773577	NA
FBgn0030578	1.53759	-4.07431	3.93595	-1.03515	0.300597	NA
FBgn0030599	0	NA	NA	NA	NA	NA
FBgn0030614	0.669284	-2.88063	3.97318	-0.725018	0.468441	NA
FBgn0030620	0.497316	2.42613	3.99456	0.607357	0.543614	NA
FBgn0030622	0.529684	-1.09503	4.02352	-0.272158	0.785501	NA
FBgn0030623	0.501137	-0.941563	4.03639	-0.233268	0.815553	NA
FBgn0030624	1.73083	0.629737	2.68825	0.234256	0.814786	NA
FBgn0030667	0.446837	-2.31471	4.00466	-0.578004	0.563262	NA
FBgn0030707	2.03929	-1.72785	2.20714	-0.782849	0.433716	NA
FBgn0030717	1.84342	-0.477338	2.58604	-0.184582	0.853557	NA
FBgn0030764	0	NA	NA	NA	NA	NA
FBgn0030804	2.53892	0.178775	2.0553	0.0869822	0.930686	NA
FBgn0030824	3.06512	-1.59902	3.37761	-0.473417	0.635916	NA
FBgn0030826	0.745216	1.70477	3.98122	0.428204	0.668503	NA
FBgn0030827	2.88359	-0.433001	2.27061	-0.190698	0.848762	NA
FBgn0030898	0.674971	-0.354152	3.99568	-0.0886339	0.929373	NA
FBgn0030921	0.896582	-0.826537	3.94475	-0.209528	0.834036	NA
FBgn0030951	0.384397	-2.05681	4.02352	-0.511198	0.609212	NA
FBgn0030979	2.83486	-3.89568	2.36485	-1.64733	0.099491	NA
FBgn0030982	1.31256	-3.85389	3.94075	-0.977961	0.328094	NA
FBgn0030983	0.928069	-0.160752	3.91991	-0.0410091	0.967289	NA
FBgn0031000	2.58672	1.55286	2.83364	0.548008	0.583686	NA
FBgn0031082	0	NA	NA	NA	NA	NA
FBgn0031085	1.80044	-1.61719	3.11049	-0.519916	0.603122	NA
FBgn0031101	1.364	3.88008	3.27111	1.18617	0.235556	NA
FBgn0031103	1.06881	-3.55196	3.94861	-0.899546	0.368362	NA
FBgn0031104	1.58702	-4.12202	3.08175	-1.33756	0.181039	NA
FBgn0031108	1.23743	-0.164096	3.87238	-0.042376	0.966199	NA
FBgn0031109	0.192037	0.937294	4.08047	0.229702	0.818323	NA
FBgn0031110	0.529522	0.899415	4.0359	0.222854	0.823649	NA
FBgn0031111	2.2642	-0.0286337	2.5468	-0.011243	0.99103	NA
FBgn0031129	2.03223	-1.29187	3.05737	-0.422543	0.672628	NA
FBgn0031132	0.492209	-2.44085	3.99656	-0.610737	0.541374	NA
FBgn0031134	0.92814	3.31887	3.95432	0.839302	0.4013	NA
FBgn0031139	1.20475	-3.72728	3.94385	-0.945087	0.344614	NA
FBgn0031141	0.836247	0.446204	3.94731	0.11304	0.909999	NA
FBgn0031164	1.78165	0.14983	2.34748	0.063826	0.949109	NA
FBgn0031176	0.159993	0.937294	4.08047	0.229702	0.818323	NA
FBgn0031182	0.603589	-0.0952817	4.01835	-0.0237116	0.981083	NA
FBgn0031276	1.98231	-2.23325	2.32594	-0.960149	0.33698	NA
FBgn0031302	1.79219	4.27331	3.65074	1.17053	0.241787	NA
FBgn0031323	0	NA	NA	NA	NA	NA
FBgn0031324	2.94542	-5.01463	3.16822	-1.58279	0.113469	NA
FBgn0031331	1.09214	-0.575036	3.89726	-0.147549	0.882699	NA
FBgn0031332	0.576596	-2.64921	3.98461	-0.664861	0.506139	NA
FBgn0031333	2.71043	-0.212001	1.69032	-0.12542	0.900191	NA
FBgn0031335	2.23215	-0.87017	1.87054	-0.465198	0.64179	NA
FBgn0031345	1.55771	-0.505516	3.34919	-0.150937	0.880026	NA
FBgn0031364	1.88956	-3.30498	3.06126	-1.07961	0.280314	NA
FBgn0031372	1.74914	-3.1626	3.14419	-1.00586	0.314485	NA
FBgn0031373	0.66113	-0.0806668	3.99705	-0.0201816	0.983899	NA
FBgn0031388	1.78846	-0.841651	3.83631	-0.219391	0.826346	NA
FBgn0031409	0.595783	-2.72593	3.98062	-0.684799	0.493471	NA
FBgn0031410	1.55771	-0.505516	3.34919	-0.150937	0.880026	NA
FBgn0031430	0.159993	0.937294	4.08047	0.229702	0.818323	NA
FBgn0031431	0.917741	-3.32881	3.95556	-0.84155	0.40004	NA
FBgn0031441	0.665463	0.0284278	3.99551	0.00711493	0.994323	NA
FBgn0031442	0.384397	-2.05681	4.02352	-0.511198	0.609212	NA
FBgn0031443	0.145287	0.937294	4.08047	0.229702	0.818323	NA
FBgn0031444	0	NA	NA	NA	NA	NA
FBgn0031446	1.22112	3.72821	3.94263	0.945615	0.344345	NA
FBgn0031462	1.99183	1.60861	3.1256	0.514658	0.606792	NA
FBgn0031513	0.324062	-0.024479	4.08047	-0.00599906	0.995213	NA
FBgn0031522	1.35163	0.336576	3.40712	0.0987859	0.921308	NA
FBgn0031523	1.60926	-0.597994	3.30787	-0.180779	0.856541	NA
FBgn0031526	2.21305	-4.60451	2.68735	-1.7134	0.0866391	NA
FBgn0031531	0.54439	-1.09503	4.02352	-0.272158	0.785501	NA
FBgn0031585	2.37215	3.61467	2.9001	1.2464	0.212619	NA
FBgn0031591	1.73211	0.715966	3.16442	0.226255	0.821003	NA
FBgn0031596	3.09284	0.648086	2.29461	0.282438	0.777607	NA
FBgn0031613	2.14685	0.0797883	1.87889	0.0424655	0.966128	NA
FBgn0031620	1.34539	-3.88077	3.94012	-0.984936	0.324655	NA
FBgn0031621	0.960832	-2.10639	3.96515	-0.531225	0.595263	NA
FBgn0031622	3.15221	1.66282	2.71537	0.61237	0.540293	NA
FBgn0031626	0.53302	1.06673	4.02198	0.265225	0.790836	NA
FBgn0031701	1.42443	0.210474	3.85501	0.0545974	0.956459	NA
FBgn0031719	0.148946	-0.98626	4.08047	-0.241702	0.809011	NA
FBgn0031720	0	NA	NA	NA	NA	NA
FBgn0031721	0	NA	NA	NA	NA	NA
FBgn0031723	2.33269	-1.39297	2.40007	-0.580387	0.561654	NA
FBgn0031724	1.62604	-1.87229	2.47949	-0.755111	0.450182	NA
FBgn0031728	3.15054	-0.97291	1.71536	-0.567174	0.570596	NA
FBgn0031729	0.520338	-2.51306	3.99223	-0.629488	0.52903	NA
FBgn0031731	0.768148	3.04112	3.96433	0.76712	0.44301	NA
FBgn0031732	0.159993	0.937294	4.08047	0.229702	0.818323	NA
FBgn0031749	0.982299	-3.43609	3.65267	-0.940707	0.346855	NA
FBgn0031751	2.59168	0.028439	2.39854	0.0118568	0.99054	NA
FBgn0031786	0.192199	-0.98626	4.08047	-0.241702	0.809011	NA
FBgn0031792	3.13956	-0.0999269	1.73569	-0.057572	0.95409	NA
FBgn0031800	2.36669	-1.86664	2.47212	-0.755077	0.450203	NA
FBgn0031803	0.628924	1.41951	3.9973	0.355118	0.722501	NA
FBgn0031804	0	NA	NA	NA	NA	NA
FBgn0031860	1.42507	-3.968	3.93817	-1.00757	0.313659	NA
FBgn0031861	2.00544	1.09691	2.55061	0.430057	0.667154	NA
FBgn0031935	2.67773	1.44082	2.41629	0.596297	0.550977	NA
FBgn0031941	0.192199	-0.98626	4.08047	-0.241702	0.809011	NA
FBgn0031943	0.294232	-0.024479	4.08047	-0.00599906	0.995213	NA
FBgn0031946	0	NA	NA	NA	NA	NA
FBgn0032065	0.192037	0.937294	4.08047	0.229702	0.818323	NA
FBgn0032066	1.93109	0.616537	3.79724	0.162364	0.871019	NA
FBgn0032068	1.34539	-3.88077	3.94012	-0.984936	0.324655	NA
FBgn0032072	2.38607	-4.71071	3.33855	-1.411	0.158244	NA
FBgn0032090	2.6625	-1.81326	2.80697	-0.645983	0.51829	NA
FBgn0032094	0.917741	-3.32881	3.95556	-0.84155	0.40004	NA
FBgn0032110	1.38222	-2.81154	3.35544	-0.837903	0.402085	NA
FBgn0032111	0	NA	NA	NA	NA	NA
FBgn0032126	0.656279	-2.85513	3.97435	-0.718389	0.472517	NA
FBgn0032127	0.848477	-3.22211	3.95928	-0.813812	0.415753	NA
FBgn0032181	2.14054	0.894459	2.98388	0.299764	0.764357	NA
FBgn0032184	1.36882	-3.91199	3.93941	-0.993039	0.320691	NA
FBgn0032265	1.31256	-3.85389	3.94075	-0.977961	0.328094	NA
FBgn0032266	0	NA	NA	NA	NA	NA
FBgn0032268	1.40877	-0.248385	3.85644	-0.0644078	0.948645	NA
FBgn0032271	2.63627	1.9705	1.97868	0.995866	0.319315	NA
FBgn0032276	1.52912	-0.0796905	2.81747	-0.0282845	0.977435	NA
FBgn0032289	2.85546	-0.407446	1.95488	-0.208425	0.834897	NA
FBgn0032303	1.86093	-1.67668	3.0882	-0.54293	0.587178	NA
FBgn0032311	0	NA	NA	NA	NA	NA
FBgn0032312	0.192037	0.937294	4.08047	0.229702	0.818323	NA
FBgn0032313	0.639971	2.7953	3.97493	0.703232	0.481911	NA
FBgn0032337	2.222	-4.6075	3.43121	-1.34282	0.179329	NA
FBgn0032360	1.74427	-4.26545	3.66046	-1.16528	0.243908	NA
FBgn0032365	0.816271	-1.89335	3.97435	-0.476392	0.633795	NA
FBgn0032366	0	NA	NA	NA	NA	NA
FBgn0032367	0.16407	-0.98626	4.08047	-0.241702	0.809011	NA
FBgn0032368	0.319985	1.79819	4.04156	0.444924	0.656374	NA
FBgn0032370	0.960994	-3.39251	3.95347	-0.858111	0.390831	NA
FBgn0032371	2.01475	-1.51795	2.22174	-0.683225	0.494465	NA
FBgn0032372	0.768795	-3.06817	3.96515	-0.773784	0.439059	NA
FBgn0032374	2.28261	0.688687	2.46357	0.279548	0.779824	NA
FBgn0032376	2.13776	-0.805692	2.53113	-0.318313	0.750248	NA
FBgn0032385	0	NA	NA	NA	NA	NA
FBgn0032424	3.11801	-1.24403	1.95005	-0.637951	0.523505	NA
FBgn0032439	0.192037	0.937294	4.08047	0.229702	0.818323	NA
FBgn0032457	1.96884	-4.43841	3.92946	-1.12952	0.258678	NA
FBgn0032489	1.40877	-0.248385	3.85644	-0.0644078	0.948645	NA
FBgn0032492	0.192037	0.937294	4.08047	0.229702	0.818323	NA
FBgn0032493	0.328139	-1.85725	4.04053	-0.459655	0.645764	NA
FBgn0032505	1.10524	3.5829	3.94641	0.90789	0.363936	NA
FBgn0032519	0.148946	-0.98626	4.08047	-0.241702	0.809011	NA
FBgn0032523	0.581146	2.66655	3.98122	0.669781	0.502997	NA
FBgn0032553	1.69622	1.28103	3.18796	0.401833	0.687807	NA
FBgn0032554	0.712213	0.195743	3.98145	0.0491639	0.960789	NA
FBgn0032563	1.78846	-0.841651	3.83631	-0.219391	0.826346	NA
FBgn0032577	1.91728	-4.39733	3.56388	-1.23386	0.217256	NA
FBgn0032588	0.520176	-0.895465	4.04053	-0.221621	0.824609	NA
FBgn0032624	0.94525	3.35791	3.95306	0.849446	0.395633	NA
FBgn0032625	1.15319	-3.65719	3.94568	-0.926884	0.353987	NA
FBgn0032626	1.26993	-2.64035	3.54118	-0.745614	0.455901	NA
FBgn0032632	0.656279	-2.85513	3.97435	-0.718389	0.472517	NA
FBgn0032649	2.12385	1.16552	3.08013	0.3784	0.705133	NA
FBgn0032654	0.148946	-0.98626	4.08047	-0.241702	0.809011	NA
FBgn0032658	0.159993	0.937294	4.08047	0.229702	0.818323	NA
FBgn0032663	840.641	2.94303	1.51665	1.94048	NA	NA
FBgn0032664	1.53448	-0.594005	2.72132	-0.218279	0.827212	NA
FBgn0032677	3.09851	1.89549	2.67587	0.708364	0.478719	NA
FBgn0032709	0.148946	-0.98626	4.08047	-0.241702	0.809011	NA
FBgn0032740	1.75257	-0.373681	3.83195	-0.097517	0.922316	NA
FBgn0032771	1.01255	-3.47773	3.95081	-0.880257	0.37872	NA
FBgn0032839	2.32586	0.626622	2.51188	0.249463	0.803002	NA
FBgn0032867	0	NA	NA	NA	NA	NA
FBgn0032966	0.768795	-3.06817	3.96515	-0.773784	0.439059	NA
FBgn0032967	2.34217	-1.0624	2.49574	-0.425685	0.670338	NA
FBgn0032968	1.50993	-0.0241824	3.37446	-0.0071663	0.994282	NA
FBgn0033047	1.13626	-0.449357	3.88891	-0.115548	0.90801	NA
FBgn0033067	2.41355	-1.1158	2.93594	-0.380049	0.703909	NA
FBgn0033096	0.768795	-3.06817	3.96515	-0.773784	0.439059	NA
FBgn0033140	2.81506	-1.3506	2.40512	-0.561552	0.574421	NA
FBgn0033167	2.61749	2.60548	2.28867	1.13843	0.254941	NA
FBgn0033202	0.595783	-2.72593	3.98062	-0.684799	0.493471	NA
FBgn0033248	2.35566	-1.59022	2.93433	-0.541936	0.587862	NA
FBgn0033278	0.812194	-0.61817	3.95682	-0.156229	0.875853	NA
FBgn0033279	0.917741	-3.32881	3.95556	-0.84155	0.40004	NA
FBgn0033294	1.4619	0.740296	2.89714	0.255526	0.798317	NA
FBgn0033296	0.145287	0.937294	4.08047	0.229702	0.818323	NA
FBgn0033297	1.90426	-3.305	3.054	-1.08219	0.27917	NA
FBgn0033322	0	NA	NA	NA	NA	NA
FBgn0033323	0.901062	-0.962327	3.94401	-0.243997	0.807233	NA
FBgn0033324	3.16103	-4.08361	2.1594	-1.89108	0.058613	NA
FBgn0033369	2.21561	-0.233352	3.01548	-0.0773848	0.938317	NA
FBgn0033422	3.19388	0.770489	1.92242	0.400791	0.688574	NA
FBgn0033442	1.37491	-1.09049	3.36671	-0.323904	0.746011	NA
FBgn0033516	0	NA	NA	NA	NA	NA
FBgn0033597	1.68995	0.106915	2.72954	0.0391696	0.968755	NA
FBgn0033599	0.980341	-2.2148	3.96095	-0.559158	0.576054	NA
FBgn0033650	2.79647	-4.93934	3.25012	-1.51974	0.128577	NA
FBgn0033720	3.16177	-1.2661	1.92077	-0.659161	0.509793	NA
FBgn0033721	2.08159	-2.3898	2.59042	-0.922554	0.35624	NA
FBgn0033726	0.96522	3.38544	3.95219	0.8566	0.391666	NA
FBgn0033727	1.08315	1.37659	3.68844	0.373218	0.708986	NA
FBgn0033733	3.00437	-0.754285	2.4247	-0.311084	0.755737	NA
FBgn0033788	452.695	0.506836	1.65994	0.305333	NA	NA
FBgn0033789	1596.69	3.04465	2.0841	1.4609	NA	NA
FBgn0033818	3.23394	3.10298	2.3244	1.33496	0.181889	NA
FBgn0033826	2.51664	1.03524	2.98933	0.346311	0.729109	NA
FBgn0033828	0.145287	0.937294	4.08047	0.229702	0.818323	NA
FBgn0033865	0.656279	-2.85513	3.97435	-0.718389	0.472517	NA
FBgn0033873	2.31356	0.629375	2.50375	0.251373	0.801526	NA
FBgn0033933	1.59532	-4.13644	3.78551	-1.0927	0.274524	NA
FBgn0033952	1.20634	0.0298094	3.53701	0.00842786	0.993276	NA
FBgn0033953	2.26931	-4.63887	2.72464	-1.70256	0.0886505	NA
FBgn0033954	1.91352	-0.640461	2.60056	-0.246278	0.805467	NA
FBgn0033955	2.1157	2.44511	2.98331	0.819597	0.412446	NA
FBgn0033969	0.801565	-1.89335	3.97435	-0.476392	0.633795	NA
FBgn0033999	0.755775	-1.76414	3.98062	-0.443183	0.657633	NA
FBgn0034047	1.61216	1.18486	3.85907	0.307033	0.758819	NA
FBgn0034052	0.848477	-3.22211	3.95928	-0.813812	0.415753	NA
FBgn0034096	0.145287	0.937294	4.08047	0.229702	0.818323	NA
FBgn0034097	0	NA	NA	NA	NA	NA
FBgn0034099	1.32174	-1.55531	3.55015	-0.438098	0.661315	NA
FBgn0034106	0.889612	-3.28582	3.83662	-0.856436	0.391756	NA
FBgn0034120	0.529684	-1.09503	4.02352	-0.272158	0.785501	NA
FBgn0034122	0	NA	NA	NA	NA	NA
FBgn0034129	0.997261	-2.18978	3.78164	-0.579056	0.562552	NA
FBgn0034131	1.14849	-3.66143	3.94557	-0.927986	0.353415	NA
FBgn0034151	0.725542	-2.98897	3.96842	-0.753189	0.451336	NA
FBgn0034152	0.639971	2.7953	3.97493	0.703232	0.481911	NA
FBgn0034153	1.88803	1.50366	3.07812	0.488499	0.625196	NA
FBgn0034165	1.65698	4.16846	3.71977	1.12062	0.262449	NA
FBgn0034175	2.40403	-1.17981	2.44123	-0.483282	0.628895	NA
FBgn0034195	1.53759	-4.07431	3.93595	-1.03515	0.300597	NA
FBgn0034196	0	NA	NA	NA	NA	NA
FBgn0034197	10555.7	1.59565	1.33308	1.19697	NA	NA
FBgn0034202	2.14473	-1.22844	3.08123	-0.398685	0.690125	NA
FBgn0034205	0.960994	-3.39251	3.95347	-0.858111	0.390831	NA
FBgn0034206	0.741069	-1.76414	3.98062	-0.443183	0.657633	NA
FBgn0034263	1.04068	-3.51527	3.94968	-0.890013	0.373459	NA
FBgn0034278	0.744728	-3.04546	3.96607	-0.767878	0.44256	NA
FBgn0034283	1.79019	4.27983	3.74457	1.14294	0.253062	NA
FBgn0034284	0.159993	0.937294	4.08047	0.229702	0.818323	NA
FBgn0034288	29537.5	2.33426	2.04063	1.14389	NA	NA
FBgn0034292	107.47	6.4479	2.58535	2.49401	NA	NA
FBgn0034293	0.768795	-3.06817	3.96515	-0.773784	0.439059	NA
FBgn0034295	2.59599	0.329453	2.92801	0.112518	0.910413	NA
FBgn0034317	0.768795	-3.06817	3.96515	-0.773784	0.439059	NA
FBgn0034318	1.47316	0.36578	2.85959	0.127913	0.898217	NA
FBgn0034352	1.91788	-0.395018	2.68746	-0.146985	0.883144	NA
FBgn0034363	1.98996	-0.349418	3.07484	-0.113638	0.909525	NA
FBgn0034415	0.16407	-0.98626	4.08047	-0.241702	0.809011	NA
FBgn0034416	1.50423	-0.550497	3.33077	-0.165276	0.868727	NA
FBgn0034441	0.900173	2.02094	3.92267	0.515194	0.606418	NA
FBgn0034464	3.16573	-2.38394	1.95563	-1.21902	0.222838	NA
FBgn0034467	0.799964	3.11657	3.96142	0.786731	0.431439	NA
FBgn0034472	1.01246	-0.369115	3.90772	-0.0944577	0.924746	NA
FBgn0034478	1.52267	1.25089	3.26201	0.383473	0.701369	NA
FBgn0034485	2.53367	-1.02233	2.56095	-0.399199	0.689746	NA
FBgn0034502	2.74929	-1.20256	2.39871	-0.501336	0.616135	NA
FBgn0034507	1.40812	3.92597	3.93805	0.99693	0.318798	NA
FBgn0034509	2.02768	-4.47547	3.55748	-1.25804	0.208376	NA
FBgn0034513	1.88833	4.34679	3.70498	1.17323	0.240705	NA
FBgn0034515	1.58626	-0.598782	3.34175	-0.179182	0.857795	NA
FBgn0034546	2.36625	-0.173896	2.50512	-0.0694161	0.944658	NA
FBgn0034560	0.501555	-0.997791	4.03152	-0.247497	0.804523	NA
FBgn0034563	0.16407	-0.98626	4.08047	-0.241702	0.809011	NA
FBgn0034658	1.59414	-0.576787	3.25982	-0.176938	0.859557	NA
FBgn0034660	2.25724	-1.32623	2.94903	-0.449717	0.652914	NA
FBgn0034663	3.11235	-0.679018	2.25557	-0.30104	0.763384	NA
FBgn0034671	1.34666	3.86281	3.22651	1.19721	0.231226	NA
FBgn0034681	0	NA	NA	NA	NA	NA
FBgn0034711	3.06215	0.578675	1.85532	0.3119	0.755116	NA
FBgn0034776	2.73176	-1.84717	2.36842	-0.779918	0.435439	NA
FBgn0034782	0.341144	-1.90334	4.03639	-0.471546	0.637251	NA
FBgn0034783	1.23743	-0.164096	3.87238	-0.042376	0.966199	NA
FBgn0034807	0.896582	-0.826537	3.94475	-0.209528	0.834036	NA
FBgn0034820	0	NA	NA	NA	NA	NA
FBgn0034824	1.58573	-1.19735	2.73171	-0.438314	0.661159	NA
FBgn0034825	0.787981	-3.12101	3.96307	-0.787523	0.430976	NA
FBgn0034826	0.159993	0.937294	4.08047	0.229702	0.818323	NA
FBgn0034827	2.67344	0.514881	2.00859	0.256339	0.797689	NA
FBgn0034838	0.939046	-3.37444	3.95405	-0.853412	0.393431	NA
FBgn0034841	0.936765	-2.08367	3.96607	-0.525376	0.599322	NA
FBgn0034842	0.652202	-1.47907	3.99656	-0.370085	0.711319	NA
FBgn0034863	0	NA	NA	NA	NA	NA
FBgn0034865	1.01246	-0.369115	3.90772	-0.0944577	0.924746	NA
FBgn0034867	0.43586	2.25561	4.00543	0.563138	0.573341	NA
FBgn0034869	1.36458	-3.90712	3.93952	-0.991776	0.321307	NA
FBgn0034884	0.984418	-3.43928	3.95199	-0.870267	0.384155	NA
FBgn0034910	1.53375	0.309305	2.40452	0.128634	0.897647	NA
FBgn0034998	2.18451	-0.732781	2.47368	-0.296232	0.767053	NA
FBgn0035003	0.595783	-2.72593	3.98062	-0.684799	0.493471	NA
FBgn0035004	0.544067	2.54518	3.98768	0.638259	0.523305	NA
FBgn0035005	1.55629	-0.793235	3.29626	-0.240647	0.809829	NA
FBgn0035006	2.32387	-2.56579	2.22824	-1.15149	0.249532	NA
FBgn0035007	1.68654	-4.20893	3.8289	-1.09925	0.271658	NA
FBgn0035009	0.637496	-1.47907	3.99656	-0.370085	0.711319	NA
FBgn0035011	0	NA	NA	NA	NA	NA
FBgn0035012	0.520338	-2.51306	3.99223	-0.629488	0.52903	NA
FBgn0035014	0.656279	-2.85513	3.97435	-0.718389	0.472517	NA
FBgn0035042	0.712375	-1.55128	3.99223	-0.388574	0.697591	NA
FBgn0035068	1.84549	0.641036	3.21837	0.199181	0.842121	NA
FBgn0035069	3.00907	3.97149	2.35125	1.68909	0.0912016	NA
FBgn0035143	1.64988	-1.97087	3.35271	-0.587844	0.556637	NA
FBgn0035197	2.93273	-0.274628	2.40795	-0.11405	0.909198	NA
FBgn0035217	1.98991	0.694112	3.05623	0.227114	0.820335	NA
FBgn0035218	0.896582	-0.826537	3.94475	-0.209528	0.834036	NA
FBgn0035313	739.123	1.82054	1.56793	1.16111	NA	NA
FBgn0035315	0.95578	-0.13701	2.78291	-0.0492328	0.960734	NA
FBgn0035316	1.00311	-1.25921	3.75025	-0.335768	0.737046	NA
FBgn0035325	1286.74	2.3864	1.6411	1.45414	NA	NA
FBgn0035332	2.64358	-1.63979	2.80929	-0.583704	0.55942	NA
FBgn0035380	0	NA	NA	NA	NA	NA
FBgn0035382	1.0532	0.244299	3.74953	0.0651547	0.948051	NA
FBgn0035384	0	NA	NA	NA	NA	NA
FBgn0035455	0	NA	NA	NA	NA	NA
FBgn0035479	2.69326	3.79978	2.80203	1.35608	0.175074	NA
FBgn0035554	2.93479	0.729211	2.24846	0.324316	0.745699	NA
FBgn0035567	1.43746	0.941677	3.40589	0.276485	0.782176	NA
FBgn0035570	2.66757	0.824866	2.0157	0.409222	0.682377	NA
FBgn0035584	0.148946	-0.98626	4.08047	-0.241702	0.809011	NA
FBgn0035585	1.261	-3.79049	3.94226	-0.9615	0.336301	NA
FBgn0035594	0.581146	2.66655	3.98122	0.669781	0.502997	NA
FBgn0035608	2.89053	-1.92562	2.33936	-0.823143	0.410427	NA
FBgn0035657	1.61303	-1.85613	2.78984	-0.665318	0.505847	NA
FBgn0035661	0.595783	-2.72593	3.98062	-0.684799	0.493471	NA
FBgn0035666	1.26132	1.50689	2.9661	0.508037	0.611427	NA
FBgn0035709	1.28082	-0.577034	3.55394	-0.162365	0.871019	NA
FBgn0035750	0.595783	-2.72593	3.98062	-0.684799	0.493471	NA
FBgn0035751	0.768148	3.04112	3.96433	0.76712	0.44301	NA
FBgn0035779	0.656279	-2.85513	3.97435	-0.718389	0.472517	NA
FBgn0035789	0.768148	3.04112	3.96433	0.76712	0.44301	NA
FBgn0035873	2.35059	-1.49306	2.11464	-0.70606	0.480151	NA
FBgn0035924	1.25506	-1.44182	3.0433	-0.473768	0.635665	NA
FBgn0035928	1.73101	-0.812982	2.6621	-0.305392	0.760068	NA
FBgn0035929	0.595783	-2.72593	3.98062	-0.684799	0.493471	NA
FBgn0035932	1.98927	4.42689	2.78478	1.58967	0.111909	NA
FBgn0035933	1.39157	-1.88456	2.88631	-0.65293	0.513802	NA
FBgn0035970	0.768795	-3.06817	3.96515	-0.773784	0.439059	NA
FBgn0035971	1.61711	-3.00444	3.21714	-0.933886	0.350363	NA
FBgn0035982	2.93232	-0.246872	2.30872	-0.10693	0.914845	NA
FBgn0036016	2.57842	-0.277776	2.85817	-0.0971867	0.922578	NA
FBgn0036019	2.21887	1.5446	2.96215	0.521445	0.602057	NA
FBgn0036083	1.45092	-2.82413	3.3488	-0.843326	0.399046	NA
FBgn0036089	1.30296	-0.765961	3.52071	-0.217559	0.827773	NA
FBgn0036159	1.91516	-4.39433	2.86613	-1.53319	0.125228	NA
FBgn0036160	0.159993	0.937294	4.08047	0.229702	0.818323	NA
FBgn0036161	0.661548	-0.190751	3.65442	-0.0521972	0.958372	NA
FBgn0036204	0	NA	NA	NA	NA	NA
FBgn0036217	0.533343	-2.54464	3.9904	-0.637691	0.523675	NA
FBgn0036218	0.159993	0.937294	4.08047	0.229702	0.818323	NA
FBgn0036220	187.143	0.687406	1.83917	0.373759	NA	NA
FBgn0036221	0.443178	-0.774988	4.05195	-0.191263	0.84832	NA
FBgn0036222	0.846358	-3.21794	3.85833	-0.834024	0.404267	NA
FBgn0036226	6116.38	1.44505	2.12916	0.678695	NA	NA
FBgn0036227	76958	2.20277	1.77757	1.2392	NA	NA
FBgn0036230	1.46032	-0.356798	3.85213	-0.0926236	0.926203	NA
FBgn0036236	1.56556	-0.748248	3.84942	-0.194379	0.845879	NA
FBgn0036320	0.940494	1.07735	3.22391	0.334174	0.738248	NA
FBgn0036325	0.192199	-0.98626	4.08047	-0.241702	0.809011	NA
FBgn0036327	2.69078	-4.8844	3.92344	-1.24493	0.213159	NA
FBgn0036328	0	NA	NA	NA	NA	NA
FBgn0036329	2.75838	-1.27854	2.38695	-0.535637	0.592209	NA
FBgn0036349	0.581146	2.66655	3.98122	0.669781	0.502997	NA
FBgn0036359	3.06527	-0.0653842	2.39581	-0.0272911	0.978228	NA
FBgn0036362	12055.8	3.00345	2.21304	1.35716	NA	NA
FBgn0036367	1.05823	0.291886	3.72273	0.0784065	0.937505	NA
FBgn0036390	1.50946	-4.04841	3.93648	-1.02844	0.303745	NA
FBgn0036421	1.45624	0.285928	3.85202	0.0742281	0.940829	NA
FBgn0036426	2.58282	-1.75399	2.83541	-0.618601	0.53618	NA
FBgn0036437	1.6266	-2.08597	2.76212	-0.755207	0.450125	NA
FBgn0036441	0	NA	NA	NA	NA	NA
FBgn0036443	3.04816	-1.54478	1.85676	-0.831974	0.405424	NA
FBgn0036465	2.96018	-0.692282	2.0133	-0.343854	0.730956	NA
FBgn0036466	3.18828	-0.576567	2.72937	-0.211245	0.832696	NA
FBgn0036468	0.92814	3.31887	3.95432	0.839302	0.4013	NA
FBgn0036470	2.50083	-1.00661	2.55568	-0.393873	0.693675	NA
FBgn0036491	0.960994	-3.39251	3.95347	-0.858111	0.390831	NA
FBgn0036492	0.932865	-3.35157	3.9548	-0.847467	0.396735	NA
FBgn0036495	0.384397	-2.05681	4.02352	-0.511198	0.609212	NA
FBgn0036496	0.341144	-1.90334	4.03639	-0.471546	0.637251	NA
FBgn0036498	0.595783	-2.72593	3.98062	-0.684799	0.493471	NA
FBgn0036499	0.16407	-0.98626	4.08047	-0.241702	0.809011	NA
FBgn0036503	2.66009	3.79297	2.84209	1.33457	0.182016	NA
FBgn0036531	0.768148	3.04112	3.96433	0.76712	0.44301	NA
FBgn0036575	3.19872	-0.678884	1.78769	-0.379755	0.704128	NA
FBgn0036603	2.12744	-0.935286	2.97376	-0.314513	0.753131	NA
FBgn0036609	2.40116	0.654529	1.99591	0.327935	0.742961	NA
FBgn0036656	0.76831	1.65996	3.98355	0.416704	0.676895	NA
FBgn0036670	2.39318	-1.4446	2.89908	-0.498294	0.618277	NA
FBgn0036703	2.47468	-3.70316	2.44663	-1.51357	0.130134	NA
FBgn0036705	0.917741	-3.32881	3.95556	-0.84155	0.40004	NA
FBgn0036706	1.98753	-2.50578	3.0694	-0.816375	0.414286	NA
FBgn0036708	1.06669	-3.54876	3.9487	-0.898716	0.368804	NA
FBgn0036712	1.53759	-4.07431	3.93595	-1.03515	0.300597	NA
FBgn0036738	2.31549	0.0288518	3.62322	0.00796304	0.993646	NA
FBgn0036757	1.18946	-2.4955	3.02042	-0.826209	0.408685	NA
FBgn0036766	3503.01	3.86345	1.29884	2.97454	NA	NA
FBgn0036767	1.35449	2.69815	3.94436	0.684053	0.493941	NA
FBgn0036785	1.68463	0.278635	3.21426	0.0866873	0.93092	NA
FBgn0036807	1.31256	-3.85389	3.94075	-0.977961	0.328094	NA
FBgn0036808	0.721883	-1.68743	3.98461	-0.423488	0.67194	NA
FBgn0036810	2.0663	0.763697	3.13703	0.243446	0.80766	NA
FBgn0036858	0.932379	0.686648	3.93289	0.174591	0.861401	NA
FBgn0036870	0.639971	2.7953	3.97493	0.703232	0.481911	NA
FBgn0036874	1.99247	-1.10783	2.57343	-0.430489	0.66684	NA
FBgn0036924	1.6358	-1.24282	3.32875	-0.373361	0.70888	NA
FBgn0036938	0.159993	0.937294	4.08047	0.229702	0.818323	NA
FBgn0036941	2.57499	-1.14279	1.7817	-0.641404	0.52126	NA
FBgn0036947	7879.04	3.63806	1.50396	2.41898	NA	NA
FBgn0036948	15704.3	2.44551	1.96225	1.24627	NA	NA
FBgn0036951	70722	2.44476	1.66004	1.47271	NA	NA
FBgn0036953	266.78	2.41992	1.59916	1.51324	NA	NA
FBgn0037023	2.13728	0.76137	2.53295	0.300586	0.76373	NA
FBgn0037036	2.84672	-3.09225	2.75462	-1.12257	0.26162	NA
FBgn0037038	0.159993	0.937294	4.08047	0.229702	0.818323	NA
FBgn0037039	2.55632	-4.81269	2.57769	-1.86705	0.0618941	NA
FBgn0037068	2.27355	-4.64314	3.36984	-1.37785	0.16825	NA
FBgn0037085	1.78438	-0.298224	3.82894	-0.0778869	0.937918	NA
FBgn0037086	2.5939	0.820616	2.40386	0.341374	0.732822	NA
FBgn0037162	2.7316	-1.31695	2.06055	-0.639128	0.52274	NA
FBgn0037174	1.06049	-0.0894142	3.1445	-0.0284351	0.977315	NA
FBgn0037191	2.51737	1.5036	2.84818	0.527914	0.597559	NA
FBgn0037283	0.656279	-2.85513	3.97435	-0.718389	0.472517	NA
FBgn0037388	0.159993	0.937294	4.08047	0.229702	0.818323	NA
FBgn0037402	1.99561	-1.08587	3.12575	-0.347395	0.728294	NA
FBgn0037406	1.59791	-1.844	2.42828	-0.759385	0.447622	NA
FBgn0037415	0.678468	-0.0179613	3.631	-0.00494666	0.996053	NA
FBgn0037418	0.192199	-0.98626	4.08047	-0.241702	0.809011	NA
FBgn0037422	1.38343	-1.01271	2.92103	-0.346696	0.72882	NA
FBgn0037428	1.7105	1.33974	2.33379	0.574063	0.565925	NA
FBgn0037429	3.1081	-2.47276	2.00365	-1.23413	0.217155	NA
FBgn0037449	0.768795	-3.06817	3.96515	-0.773784	0.439059	NA
FBgn0037455	0.328139	-1.85725	4.04053	-0.459655	0.645764	NA
FBgn0037456	3.11191	-0.868153	1.69274	-0.512869	0.608043	NA
FBgn0037460	0.874164	-0.380372	3.93729	-0.0966076	0.923038	NA
FBgn0037462	0.159993	0.937294	4.08047	0.229702	0.818323	NA
FBgn0037485	2.27873	-1.02815	3.05623	-0.336411	0.736561	NA
FBgn0037486	0.486269	0.899415	4.0359	0.222854	0.823649	NA
FBgn0037500	0.768148	3.04112	3.96433	0.76712	0.44301	NA
FBgn0037502	2.9259	-1.98542	2.71857	-0.730317	0.465197	NA
FBgn0037512	3.16316	-5.1184	2.54705	-2.00954	0.0444797	NA
FBgn0037514	1.04035	-0.802142	3.91428	-0.204927	0.837629	NA
FBgn0037516	1.23076	-3.75526	3.40123	-1.10409	0.269555	NA
FBgn0037563	3669.68	2.23778	1.61129	1.38882	NA	NA
FBgn0037572	0.352191	-0.024479	4.08047	-0.00599906	0.995213	NA
FBgn0037590	0.984418	-3.43928	3.95199	-0.870267	0.384155	NA
FBgn0037591	1.3254	-2.68198	3.48368	-0.769872	0.441376	NA
FBgn0037594	1.86093	-1.67668	3.0882	-0.54293	0.587178	NA
FBgn0037650	1.68065	-0.693057	3.22279	-0.215049	0.829729	NA
FBgn0037675	0	NA	NA	NA	NA	NA
FBgn0037677	0.827575	-1.94399	3.97204	-0.489417	0.624546	NA
FBgn0037761	1.09693	-3.58782	3.94759	-0.908863	0.363423	NA
FBgn0037762	1.28562	-0.810467	3.53095	-0.229532	0.818455	NA
FBgn0037763	0	NA	NA	NA	NA	NA
FBgn0037764	0	NA	NA	NA	NA	NA
FBgn0037782	2.45468	-1.14886	3.01462	-0.381096	0.703132	NA
FBgn0037783	0.768795	-3.06817	3.96515	-0.773784	0.439059	NA
FBgn0037786	2.62212	-0.196631	2.30985	-0.085127	0.93216	NA
FBgn0037826	1.56149	-0.136846	3.33348	-0.0410521	0.967254	NA
FBgn0037828	0.454643	0.716401	4.05303	0.176757	0.859699	NA
FBgn0037829	2.22184	-3.5131	2.97099	-1.18247	0.23702	NA
FBgn0037857	0	NA	NA	NA	NA	NA
FBgn0037862	1.58507	-3.00451	3.23733	-0.928084	0.353364	NA
FBgn0037870	1.97431	-1.62354	3.14886	-0.515595	0.606138	NA
FBgn0037937	0.477085	-2.3998	3.99912	-0.600082	0.548452	NA
FBgn0037938	1.29625	-0.0353485	3.86591	-0.00914365	0.992705	NA
FBgn0037939	0.947812	-0.785197	3.89327	-0.201681	0.840166	NA
FBgn0037940	0.473426	-0.895465	4.04053	-0.221621	0.824609	NA
FBgn0037985	1.42082	-0.849925	2.89065	-0.294025	0.768739	NA
FBgn0037987	1.93435	-4.41462	2.83812	-1.55547	0.119833	NA
FBgn0037995	2.95811	-1.47971	1.8942	-0.781182	0.434695	NA
FBgn0038011	3.12592	-1.19007	2.74209	-0.434	0.664288	NA
FBgn0038018	0.617877	0.0859083	4.01276	0.0214088	0.98292	NA
FBgn0038033	1.23582	3.74482	3.94222	0.949927	0.34215	NA
FBgn0038052	1.4615	-4.00927	3.93729	-1.01828	0.308544	NA
FBgn0038069	0.656279	-2.85513	3.97435	-0.718389	0.472517	NA
FBgn0038082	1.50476	-4.04988	3.93645	-1.02882	0.303566	NA
FBgn0038089	2.3148	0.915921	2.12369	0.431287	0.66626	NA
FBgn0038090	2.86933	-4.98006	2.46652	-2.01906	0.0434808	NA
FBgn0038122	0.969294	-3.41796	3.95266	-0.864725	0.38719	NA
FBgn0038123	2.26411	-2.71619	2.92161	-0.929689	0.352532	NA
FBgn0038124	0.768795	-3.06817	3.96515	-0.773784	0.439059	NA
FBgn0038125	0.458302	-0.836162	4.04604	-0.206662	0.836274	NA
FBgn0038133	2.64912	-0.788364	2.16091	-0.364829	0.715239	NA
FBgn0038158	0.492209	-2.44085	3.99656	-0.610737	0.541374	NA
FBgn0038163	3.01181	-0.245778	2.27547	-0.108012	0.913986	NA
FBgn0038186	1.85861	1.4746	3.07696	0.479241	0.631767	NA
FBgn0038200	2.46863	-1.50627	2.33187	-0.645951	0.518311	NA
FBgn0038201	3.09874	0.157576	1.96208	0.0803107	0.93599	NA
FBgn0038204	0.356107	-0.024479	4.08047	-0.00599906	0.995213	NA
FBgn0038209	0	NA	NA	NA	NA	NA
FBgn0038210	0.610907	-2.75917	3.97896	-0.693441	0.488033	NA
FBgn0038217	0.937862	1.08302	3.94564	0.274484	0.783713	NA
FBgn0038239	1.5306	-2.9188	2.71356	-1.07563	0.282091	NA
FBgn0038240	2.23607	0.00332288	2.55037	0.0013029	0.99896	NA
FBgn0038280	1.42946	0.239218	3.4136	0.0700777	0.944132	NA
FBgn0038281	1.2649	-2.60739	3.46332	-0.752859	0.451535	NA
FBgn0038334	0.768795	-3.06817	3.96515	-0.773784	0.439059	NA
FBgn0038345	0	NA	NA	NA	NA	NA
FBgn0038355	2.07548	-1.33329	3.1059	-0.429277	0.667722	NA
FBgn0038359	1.89386	-4.37604	3.69832	-1.18325	0.23671	NA
FBgn0038377	2.13	1.46137	2.5395	0.575459	0.564981	NA
FBgn0038380	3.21643	-0.0406648	1.96611	-0.0206829	0.983499	NA
FBgn0038423	2.09284	4.50542	3.45055	1.30571	0.191651	NA
FBgn0038431	1582.2	2.03898	1.78367	1.14314	NA	NA
FBgn0038445	0.53302	1.06673	4.02198	0.265225	0.790836	NA
FBgn0038450	3.15422	-1.65636	2.73635	-0.605315	0.54497	NA
FBgn0038469	1.20475	-3.72728	3.94385	-0.945087	0.344614	NA
FBgn0038479	1.32636	2.69815	3.94436	0.684053	0.493941	NA
FBgn0038481	0.581146	2.66655	3.98122	0.669781	0.502997	NA
FBgn0038482	0	NA	NA	NA	NA	NA
FBgn0038484	0.736589	-1.68743	3.98461	-0.423488	0.67194	NA
FBgn0038486	0.16407	-0.98626	4.08047	-0.241702	0.809011	NA
FBgn0038506	0	NA	NA	NA	NA	NA
FBgn0038510	2.95185	4.99721	2.42113	2.064	0.039018	NA
FBgn0038525	1.80947	-4.31197	3.63673	-1.18567	0.235752	NA
FBgn0038529	0.337485	-0.024479	4.08047	-0.00599906	0.995213	NA
FBgn0038539	1.98927	4.42689	2.78478	1.58967	0.111909	NA
FBgn0038550	2.85725	-1.36131	2.75916	-0.493379	0.621745	NA
FBgn0038558	1.73434	-0.966155	3.84295	-0.25141	0.801497	NA
FBgn0038568	0.384397	-2.05681	4.02352	-0.511198	0.609212	NA
FBgn0038602	1.25888	-3.78782	3.94233	-0.960808	0.336649	NA
FBgn0038626	0.638874	-1.35293	4.00466	-0.337838	0.735485	NA
FBgn0038630	1.46295	-0.352816	2.88299	-0.122378	0.902599	NA
FBgn0038631	3.18234	-1.67239	2.75278	-0.607528	0.543501	NA
FBgn0038643	33909.4	2.7208	1.51979	1.79024	NA	NA
FBgn0038646	33826.3	2.47634	0.969442	2.55439	NA	NA
FBgn0038656	0.548305	-0.997791	4.03152	-0.247497	0.804523	NA
FBgn0038690	2.91647	1.81148	2.03779	0.888942	0.374034	NA
FBgn0038691	0.384397	-2.05681	4.02352	-0.511198	0.609212	NA
FBgn0038732	2.68095	-0.133636	2.84305	-0.0470046	0.96251	NA
FBgn0038733	3.14511	-0.952926	2.3314	-0.408735	0.682734	NA
FBgn0038750	1.54198	0.0309696	3.35959	0.00921826	0.992645	NA
FBgn0038751	2.46769	-4.76423	2.58544	-1.84272	0.0653702	NA
FBgn0038773	2.96185	-1.07492	2.79168	-0.385045	0.700204	NA
FBgn0038775	0.909286	0.833788	3.94027	0.211607	0.832414	NA
FBgn0038783	1.58962	-0.175732	2.79962	-0.0627701	0.94995	NA
FBgn0038784	75.7272	1.71556	0.884152	1.94034	NA	NA
FBgn0038790	1.06881	-3.55196	3.94861	-0.899546	0.368362	NA
FBgn0038795	1.7246	-1.01522	3.84524	-0.26402	0.791765	NA
FBgn0038796	2.38801	-2.56933	2.09039	-1.22912	0.219028	NA
FBgn0038797	0.933338	2.0517	3.85351	0.532423	0.594433	NA
FBgn0038833	2.75102	1.39319	2.85674	0.487685	0.625773	NA
FBgn0038838	0.656279	-2.85513	3.97435	-0.718389	0.472517	NA
FBgn0038845	3.08878	-0.812414	3.37268	-0.240881	0.809647	NA
FBgn0038850	2.45447	1.9953	2.8411	0.702297	0.482494	NA
FBgn0038879	2.57329	-1.17159	1.75016	-0.669418	0.503229	NA
FBgn0038892	0.730092	1.70477	3.98122	0.428204	0.668503	NA
FBgn0038901	2.4703	-1.67516	2.8762	-0.58242	0.560284	NA
FBgn0038914	0	NA	NA	NA	NA	NA
FBgn0038915	0.684246	-1.47907	3.99656	-0.370085	0.711319	NA
FBgn0038944	2.18195	0.912208	2.52148	0.361775	0.71752	NA
FBgn0039002	0.473426	-0.895465	4.04053	-0.221621	0.824609	NA
FBgn0039029	0.768795	-3.06817	3.96515	-0.773784	0.439059	NA
FBgn0039030	0.148946	-0.98626	4.08047	-0.241702	0.809011	NA
FBgn0039033	2.13337	-4.55021	3.44939	-1.31914	0.187124	NA
FBgn0039034	1.37125	-0.431906	3.39489	-0.127223	0.898764	NA
FBgn0039041	0.533343	-2.54464	3.9904	-0.637691	0.523675	NA
FBgn0039059	2.84509	-4.97274	3.28708	-1.51281	0.130327	NA
FBgn0039077	0.804041	1.83352	3.97493	0.461272	0.644603	NA
FBgn0039083	1.68288	-3.11253	3.93595	-0.790796	0.429063	NA
FBgn0039087	0.885049	2.02107	3.94487	0.512328	0.608421	NA
FBgn0039088	0.159993	0.937294	4.08047	0.229702	0.818323	NA
FBgn0039091	1.04595	-1.2411	3.18429	-0.389758	0.696716	NA
FBgn0039092	1.01342	2.23335	3.12466	0.714752	0.474762	NA
FBgn0039093	1.41238	-0.498001	3.37168	-0.147701	0.882578	NA
FBgn0039104	0.947812	-0.785197	3.89327	-0.201681	0.840166	NA
FBgn0039106	1.43906	-1.95878	3.91717	-0.500048	0.617041	NA
FBgn0039107	3.06494	0.210513	2.26502	0.0929412	0.92595	NA
FBgn0039190	0.656279	-2.85513	3.97435	-0.718389	0.472517	NA
FBgn0039192	1.2705	3.78321	3.35506	1.12761	0.259484	NA
FBgn0039193	1.71719	-3.1455	2.6834	-1.17221	0.241113	NA
FBgn0039194	0.43586	2.25561	4.00543	0.563138	0.573341	NA
FBgn0039197	2.67883	-0.132011	2.51577	-0.0524736	0.958151	NA
FBgn0039198	2.7209	3.81838	2.78911	1.36903	0.17099	NA
FBgn0039200	1.47237	2.82168	3.341	0.844563	0.398355	NA
FBgn0039308	1.39982	-0.254125	3.42912	-0.074108	0.940924	NA
FBgn0039309	0.980953	2.20769	3.81147	0.579223	0.562439	NA
FBgn0039310	1.06303	-2.366	3.72775	-0.6347	0.525624	NA
FBgn0039311	2.23093	-3.54134	3.07211	-1.15274	0.249018	NA
FBgn0039313	1.17238	-3.68897	3.94484	-0.935139	0.349717	NA
FBgn0039325	2.24147	0.745045	2.17396	0.342713	0.731814	NA
FBgn0039326	3.03651	-0.22955	2.78643	-0.0823814	0.934343	NA
FBgn0039342	3.17921	-1.56324	2.23286	-0.700106	0.483861	NA
FBgn0039367	1.28913	-3.82117	3.94152	-0.969465	0.332313	NA
FBgn0039368	2.51223	1.20165	3.5407	0.339382	0.734322	NA
FBgn0039369	0	NA	NA	NA	NA	NA
FBgn0039370	0	NA	NA	NA	NA	NA
FBgn0039374	1.82105	3.20885	3.08762	1.03926	0.298682	NA
FBgn0039395	1.82451	-0.64064	2.64532	-0.242179	0.808642	NA
FBgn0039421	0.352191	-0.024479	4.08047	-0.00599906	0.995213	NA
FBgn0039443	1.3847	-0.225673	3.85739	-0.058504	0.953347	NA
FBgn0039452	0.159993	0.937294	4.08047	0.229702	0.818323	NA
FBgn0039471	2.09451	3.42364	2.98418	1.14726	0.251273	NA
FBgn0039472	0.145287	0.937294	4.08047	0.229702	0.818323	NA
FBgn0039473	0.352191	-0.024479	4.08047	-0.00599906	0.995213	NA
FBgn0039474	2.26402	-1.06212	3.63566	-0.292139	0.77018	NA
FBgn0039520	0	NA	NA	NA	NA	NA
FBgn0039568	2.59354	-2.81497	2.82136	-0.997735	0.318408	NA
FBgn0039576	0.842699	-1.97183	3.34014	-0.590343	0.554961	NA
FBgn0039577	0.904574	-2.00291	3.87141	-0.517359	0.604906	NA
FBgn0039592	0	NA	NA	NA	NA	NA
FBgn0039596	3.19755	-2.3653	2.28693	-1.03427	0.301009	NA
FBgn0039598	2.27339	-3.55352	2.92766	-1.21377	0.224834	NA
FBgn0039599	0.768795	-3.06817	3.96515	-0.773784	0.439059	NA
FBgn0039645	3.09859	-2.34984	2.01818	-1.16433	0.244288	NA
FBgn0039744	2.75682	-4.92529	2.65823	-1.85284	0.0639052	NA
FBgn0039768	0.816271	-1.89335	3.97435	-0.476392	0.633795	NA
FBgn0039771	1.09214	-0.575036	3.89726	-0.147549	0.882699	NA
FBgn0039782	0.993602	-0.969854	3.84435	-0.252281	0.800824	NA
FBgn0039792	0.639971	2.7953	3.97493	0.703232	0.481911	NA
FBgn0039810	1.73337	4.22631	3.68504	1.14688	0.25143	NA
FBgn0039832	0.744728	-3.04546	3.96607	-0.767878	0.44256	NA
FBgn0039839	1.39369	-1.89604	3.34844	-0.566246	0.571226	NA
FBgn0039850	2.73696	0.696683	2.47721	0.281237	0.778528	NA
FBgn0039873	2.6327	-1.63014	2.28599	-0.7131	0.475784	NA
FBgn0039909	2.51184	2.72909	2.394	1.13997	0.254299	NA
FBgn0039916	2.50655	4.76024	3.25756	1.46129	0.143936	NA
FBgn0040097	0.313015	-1.79794	4.04604	-0.444371	0.656774	NA
FBgn0040099	1.27075	-1.7235	3.46635	-0.497209	0.619042	NA
FBgn0040106	2.98519	-0.189618	2.29615	-0.082581	0.934185	NA
FBgn0040253	0	NA	NA	NA	NA	NA
FBgn0040343	2.68468	0.854477	2.38895	0.357679	0.720583	NA
FBgn0040356	2.61735	-0.618593	2.08628	-0.296505	0.766844	NA
FBgn0040502	1.88492	-4.37234	2.87641	-1.52007	0.128494	NA
FBgn0040519	1.81697	4.30114	3.60042	1.19462	0.232235	NA
FBgn0040565	42.664	1.59688	1.21685	1.3123	NA	NA
FBgn0040606	0.384397	-2.05681	4.02352	-0.511198	0.609212	NA
FBgn0040608	2.57282	4.80265	3.21399	1.49429	0.135099	NA
FBgn0040625	1.45831	-0.935426	2.94993	-0.317101	0.751167	NA
FBgn0040628	1.69988	0.70354	2.71466	0.259163	0.795509	NA
FBgn0040629	0.932865	-3.35157	3.9548	-0.847467	0.396735	NA
FBgn0040651	0.656279	-2.85513	3.97435	-0.718389	0.472517	NA
FBgn0040674	0	NA	NA	NA	NA	NA
FBgn0040682	0.959956	3.37916	3.95238	0.854967	0.392569	NA
FBgn0040684	0	NA	NA	NA	NA	NA
FBgn0040694	0.297891	-1.73677	4.05195	-0.428625	0.668196	NA
FBgn0040705	2.75546	-1.72508	2.83244	-0.609042	0.542497	NA
FBgn0040719	0.192199	-0.98626	4.08047	-0.241702	0.809011	NA
FBgn0040725	1.19499	0.376408	2.99682	0.125603	0.900046	NA
FBgn0040730	1.72849	3.08606	3.91048	0.789178	0.430008	NA
FBgn0040733	1.74842	-1.5738	3.86298	-0.407405	0.683711	NA
FBgn0040734	0.43586	2.25561	4.00543	0.563138	0.573341	NA
FBgn0040747	0.639971	2.7953	3.97493	0.703232	0.481911	NA
FBgn0040755	0.384074	2.0285	4.02198	0.504354	0.614013	NA
FBgn0040775	1.66748	-1.29551	2.69305	-0.481057	0.630476	NA
FBgn0040814	0	NA	NA	NA	NA	NA
FBgn0040816	0.745216	1.70477	3.98122	0.428204	0.668503	NA
FBgn0040871	0.946852	-1.15247	3.94617	-0.292049	0.770249	NA
FBgn0040877	2.77625	2.29518	2.02528	1.13327	0.257102	NA
FBgn0040892	0.684246	-1.47907	3.99656	-0.370085	0.711319	NA
FBgn0040904	1.90102	-2.4348	3.09849	-0.785804	0.431982	NA
FBgn0040905	0	NA	NA	NA	NA	NA
FBgn0040949	0	NA	NA	NA	NA	NA
FBgn0040950	73837.4	3.00554	1.63704	1.83596	NA	NA
FBgn0040958	16910.7	6.12824	1.74376	3.51439	NA	NA
FBgn0040959	70908.2	3.01306	1.91059	1.57703	NA	NA
FBgn0040967	3.17801	0.951077	1.85561	0.512541	0.608272	NA
FBgn0040989	0.595783	-2.72593	3.98062	-0.684799	0.493471	NA
FBgn0041102	2.71778	-0.970969	2.52589	-0.384407	0.700677	NA
FBgn0041103	0.741069	-1.76414	3.98062	-0.443183	0.657633	NA
FBgn0041232	1.02828	0.929705	3.1979	0.290724	0.771263	NA
FBgn0041235	0.581146	2.66655	3.98122	0.669781	0.502997	NA
FBgn0041236	0.492209	-2.44085	3.99656	-0.610737	0.541374	NA
FBgn0041237	2.11809	0.828728	3.01917	0.274489	0.783709	NA
FBgn0041238	1.88915	-4.37674	3.59491	-1.21748	0.223421	NA
FBgn0041239	1.09693	-3.58782	3.94759	-0.908863	0.363423	NA
FBgn0041240	2.49388	-4.77579	3.27061	-1.46021	0.144231	NA
FBgn0041242	1.17693	-0.0348904	3.87881	-0.00899512	0.992823	NA
FBgn0041248	0.319985	1.79819	4.04156	0.444924	0.656374	NA
FBgn0041621	2.33676	-1.93941	2.35607	-0.823155	0.41042	NA
FBgn0041622	0.581146	2.66655	3.98122	0.669781	0.502997	NA
FBgn0041623	2.80704	-2.94467	2.34949	-1.25332	0.210088	NA
FBgn0041626	0.328139	-1.85725	4.04053	-0.459655	0.645764	NA
FBgn0042119	1.61775	-0.216596	2.74135	-0.0790109	0.937024	NA
FBgn0042186	0.192199	-0.98626	4.08047	-0.241702	0.809011	NA
FBgn0042187	0.305279	1.73911	4.04709	0.429719	0.6674	NA
FBgn0042189	0	NA	NA	NA	NA	NA
FBgn0042198	0.733751	0.543328	3.97637	0.136639	0.891316	NA
FBgn0042710	1.83695	-0.490942	3.15799	-0.15546	0.876459	NA
FBgn0043470	0.384236	-0.024479	4.08047	-0.00599906	0.995213	NA
FBgn0043533	0.894162	0.893093	3.94592	0.226333	0.820942	NA
FBgn0043534	0.928788	-2.10639	3.96515	-0.531225	0.595263	NA
FBgn0043535	0.159993	0.937294	4.08047	0.229702	0.818323	NA
FBgn0043539	1.53077	-4.07288	3.08519	-1.32014	0.186789	NA
FBgn0043577	1.90468	-3.31682	3.07325	-1.07925	0.280474	NA
FBgn0043825	0.770551	3.06556	3.96337	0.773472	0.439243	NA
FBgn0044810	0.917741	-3.32881	3.95556	-0.84155	0.40004	NA
FBgn0044811	2.66491	-0.088358	1.71583	-0.0514957	0.958931	NA
FBgn0044812	1.88915	-4.37674	3.59491	-1.21748	0.223421	NA
FBgn0044817	1.00635	-2.25526	3.12694	-0.721236	0.470764	NA
FBgn0045482	0.159993	0.937294	4.08047	0.229702	0.818323	NA
FBgn0045483	0.768795	-3.06817	3.96515	-0.773784	0.439059	NA
FBgn0045485	1.61149	-3.04067	2.82246	-1.07731	0.28134	NA
FBgn0045486	0.337485	-0.024479	4.08047	-0.00599906	0.995213	NA
FBgn0045487	0	NA	NA	NA	NA	NA
FBgn0045498	0.656279	-2.85513	3.97435	-0.718389	0.472517	NA
FBgn0045500	1.49068	-2.91899	3.94012	-0.740837	0.458792	NA
FBgn0045501	0.83217	1.83352	3.97493	0.461272	0.644603	NA
FBgn0045770	2.43638	-0.795375	2.43412	-0.326761	0.743849	NA
FBgn0045827	1.16229	3.65992	3.94436	0.927889	0.353465	NA
FBgn0046294	3.07973	-2.08101	3.35517	-0.620242	0.535099	NA
FBgn0046793	0.804041	1.83352	3.97493	0.461272	0.644603	NA
FBgn0046873	1.16965	1.06345	3.62346	0.293491	0.769147	NA
FBgn0046886	1.70166	-4.22153	3.81941	-1.10528	0.269038	NA
FBgn0046887	1.69629	4.19192	3.82645	1.09551	0.273292	NA
FBgn0046888	1.80947	-4.31197	3.63673	-1.18567	0.235752	NA
FBgn0046999	3.04681	-0.975087	2.77168	-0.351803	0.724986	NA
FBgn0047351	0.192199	-0.98626	4.08047	-0.241702	0.809011	NA
FBgn0050039	0.721883	-1.68743	3.98461	-0.423488	0.67194	NA
FBgn0050048	0.516261	-0.997791	4.03152	-0.247497	0.804523	NA
FBgn0050050	0	NA	NA	NA	NA	NA
FBgn0050058	2.46189	0.748731	2.1516	0.347988	0.727849	NA
FBgn0050067	0.340983	-0.024479	4.08047	-0.00599906	0.995213	NA
FBgn0050072	0.768795	-3.06817	3.96515	-0.773784	0.439059	NA
FBgn0050073	0.145287	0.937294	4.08047	0.229702	0.818323	NA
FBgn0050074	2.81078	-4.95367	3.18966	-1.55304	0.120413	NA
FBgn0050075	0	NA	NA	NA	NA	NA
FBgn0050080	2.20968	1.23182	2.508	0.491159	0.623314	NA
FBgn0050087	1.07815	-2.38858	3.71393	-0.643139	0.520134	NA
FBgn0050093	0.637496	-1.47907	3.99656	-0.370085	0.711319	NA
FBgn0050098	0	NA	NA	NA	NA	NA
FBgn0050177	2.87458	-0.180865	2.85143	-0.0634295	0.949424	NA
FBgn0050192	0.145287	0.937294	4.08047	0.229702	0.818323	NA
FBgn0050222	1.65698	4.16846	3.71977	1.12062	0.262449	NA
FBgn0050265	1.02343	-3.49162	3.95039	-0.883868	0.376767	NA
FBgn0050278	0.384397	-2.05681	4.02352	-0.511198	0.609212	NA
FBgn0050350	1.7419	1.45669	3.2607	0.446742	0.655061	NA
FBgn0050375	0.848316	-1.89335	3.97435	-0.476392	0.633795	NA
FBgn0050376	2.09061	-1.34727	3.10142	-0.434405	0.663994	NA
FBgn0050391	0	NA	NA	NA	NA	NA
FBgn0050393	0	NA	NA	NA	NA	NA
FBgn0050395	0.992001	3.4239	3.951	0.866591	0.386166	NA
FBgn0050401	2.43354	-3.68048	2.87021	-1.2823	0.199737	NA
FBgn0050409	2.05313	4.4764	2.86818	1.56071	0.118592	NA
FBgn0050412	0.313015	-1.79794	4.04604	-0.444371	0.656774	NA
FBgn0050417	1.4014	1.43594	3.89079	0.369061	0.712083	NA
FBgn0050429	0.768795	-3.06817	3.96515	-0.773784	0.439059	NA
FBgn0050430	0	NA	NA	NA	NA	NA
FBgn0050432	2.02491	-0.384866	3.7477	-0.102694	0.918206	NA
FBgn0050447	2.49651	1.75619	3.54524	0.495365	0.620343	NA
FBgn0050462	1.9403	0.449127	3.789	0.118534	0.905644	NA
FBgn0050464	0.802596	3.12021	3.92467	0.795024	0.4266	NA
FBgn0050472	1.05872	3.51276	3.94837	0.889674	0.373641	NA
FBgn0050479	2.6189	1.40326	2.09263	0.670573	0.502493	NA
FBgn0051002	0.450566	2.29851	4.00258	0.574257	0.565794	NA
FBgn0051007	2.10038	-3.43441	2.97448	-1.15463	0.248244	NA
FBgn0051008	0.740666	-3.0174	3.96722	-0.760582	0.446907	NA
FBgn0051010	0.16407	-0.98626	4.08047	-0.241702	0.809011	NA
FBgn0051050	0.768795	-3.06817	3.96515	-0.773784	0.439059	NA
FBgn0051077	0.656279	-2.85513	3.97435	-0.718389	0.472517	NA
FBgn0051081	1.90897	-3.30113	3.06707	-1.07631	0.281787	NA
FBgn0051088	1.80165	0.377013	2.23982	0.168323	0.866329	NA
FBgn0051089	0.581146	2.66655	3.98122	0.669781	0.502997	NA
FBgn0051091	2.14209	-2.43101	3.14994	-0.771764	0.440254	NA
FBgn0051093	2.95356	-2.17553	2.37621	-0.915547	0.359904	NA
FBgn0051099	1.15783	-2.51586	3.62769	-0.693514	0.487987	NA
FBgn0051164	0.159993	0.937294	4.08047	0.229702	0.818323	NA
FBgn0051198	1.2732	1.58769	3.5955	0.441578	0.658795	NA
FBgn0051206	1.66914	-0.891697	3.18328	-0.280119	0.779386	NA
FBgn0051207	2.16621	-0.914936	2.5245	-0.362423	0.717036	NA
FBgn0051233	1.54181	-2.96107	2.75595	-1.07443	0.282632	NA
FBgn0051265	0.290573	1.67817	4.05303	0.414055	0.678834	NA
FBgn0051266	0.492209	-2.44085	3.99656	-0.610737	0.541374	NA
FBgn0051267	1.09693	-3.58782	3.94759	-0.908863	0.363423	NA
FBgn0051268	2.59745	-4.83434	2.56036	-1.88815	0.0590057	NA
FBgn0051269	0.914082	-2.10639	3.96515	-0.531225	0.595263	NA
FBgn0051281	0	NA	NA	NA	NA	NA
FBgn0051296	1.05937	-1.36551	3.9369	-0.346849	0.728705	NA
FBgn0051327	2.22632	-1.70108	2.56711	-0.662644	0.507558	NA
FBgn0051358	0.96811	0.962536	3.93391	0.244677	0.806707	NA
FBgn0051380	2.64452	-0.0865652	2.86897	-0.0301729	0.975929	NA
FBgn0051406	2.0722	0.912925	2.15833	0.422977	0.672312	NA
FBgn0051407	3.07262	-0.888678	2.23832	-0.397029	0.691346	NA
FBgn0051413	0.581146	2.66655	3.98122	0.669781	0.502997	NA
FBgn0051418	1.03903	1.2992	3.72866	0.348436	0.727512	NA
FBgn0051423	0.693754	-1.62068	3.98826	-0.406363	0.684476	NA
FBgn0051424	1.89386	-4.37604	3.69832	-1.18325	0.23671	NA
FBgn0051464	2349.27	2.57763	1.50772	1.70962	NA	NA
FBgn0051482	0	NA	NA	NA	NA	NA
FBgn0051501	2.1499	0.871656	2.99021	0.291503	0.770666	NA
FBgn0051515	2.16338	-0.486598	2.26764	-0.214583	0.830092	NA
FBgn0051526	0.341144	-1.90334	4.03639	-0.471546	0.637251	NA
FBgn0051542	2.83014	-0.633505	2.08915	-0.303235	0.761711	NA
FBgn0051560	1.07799	-1.12951	3.16433	-0.356949	0.72113	NA
FBgn0051561	1.19643	-0.423066	3.03227	-0.139521	0.889038	NA
FBgn0051562	1.40149	-0.485545	3.85863	-0.125834	0.899864	NA
FBgn0051600	2.09547	4.50859	2.98088	1.51251	0.130405	NA
FBgn0051609	0.294232	-0.024479	4.08047	-0.00599906	0.995213	NA
FBgn0051639	1.22478	2.58523	3.48356	0.742123	0.458013	NA
FBgn0051644	0.653998	-1.39598	4.00181	-0.348838	0.727211	NA
FBgn0051661	0.874488	-3.26245	3.95784	-0.824301	0.409769	NA
FBgn0051677	1.80947	-4.31197	3.63673	-1.18567	0.235752	NA
FBgn0051679	1.53759	-4.07431	3.93595	-1.03515	0.300597	NA
FBgn0051681	0.618713	-0.154586	4.0128	-0.0385231	0.969271	NA
FBgn0051704	0.479978	2.38129	3.9973	0.595724	0.55136	NA
FBgn0051709	1.40805	0.899073	3.35382	0.268074	0.788642	NA
FBgn0051735	0.787981	-3.12101	3.96307	-0.787523	0.430976	NA
FBgn0051741	0.970068	-0.0274902	3.82892	-0.00717961	0.994272	NA
FBgn0051742	2.52748	0.276942	2.03108	0.136352	0.891543	NA
FBgn0051779	0.384397	-2.05681	4.02352	-0.511198	0.609212	NA
FBgn0051787	2.14151	-3.46444	2.43738	-1.42138	0.155206	NA
FBgn0051788	0	NA	NA	NA	NA	NA
FBgn0051802	0.745216	1.70477	3.98122	0.428204	0.668503	NA
FBgn0051804	2.06566	4.47661	3.6104	1.23992	0.215004	NA
FBgn0051806	3.18791	1.90869	1.64721	1.15874	0.246563	NA
FBgn0051813	2.21575	4.58616	2.71136	1.69146	0.090749	NA
FBgn0051826	2.94107	0.377191	1.9208	0.196372	0.844319	NA
FBgn0051851	1.70166	-4.22153	3.81941	-1.10528	0.269038	NA
FBgn0051860	0	NA	NA	NA	NA	NA
FBgn0051861	0	NA	NA	NA	NA	NA
FBgn0051862	1.07862	2.30948	3.68881	0.626077	0.531265	NA
FBgn0051867	2.15398	0.41703	2.53725	0.164363	0.869445	NA
FBgn0051870	2.14369	-1.35768	2.25321	-0.602553	0.546806	NA
FBgn0051872	1.4774	2.83804	2.73544	1.03751	0.2995	NA
FBgn0051882	0.16407	-0.98626	4.08047	-0.241702	0.809011	NA
FBgn0051924	0.932865	-3.35157	3.9548	-0.847467	0.396735	NA
FBgn0051926	2.29207	1.48011	3.0376	0.487262	0.626073	NA
FBgn0051933	0.192037	0.937294	4.08047	0.229702	0.818323	NA
FBgn0051949	2.46566	-2.18203	2.87998	-0.757655	0.448658	NA
FBgn0051958	0.584805	1.29384	4.00543	0.323021	0.74668	NA
FBgn0051976	0.656279	-2.85513	3.97435	-0.718389	0.472517	NA
FBgn0051988	2.13539	-0.309223	1.86196	-0.166074	0.868098	NA
FBgn0052023	0	NA	NA	NA	NA	NA
FBgn0052024	0	NA	NA	NA	NA	NA
FBgn0052053	1.66459	-1.91744	3.34773	-0.572758	0.566808	NA
FBgn0052054	1.58442	0.484346	3.33813	0.145095	0.884636	NA
FBgn0052061	0	NA	NA	NA	NA	NA
FBgn0052064	0.960832	-2.10639	3.96515	-0.531225	0.595263	NA
FBgn0052079	0.576596	-2.64921	3.98461	-0.664861	0.506139	NA
FBgn0052081	1.49889	-0.631362	3.37444	-0.187102	0.851581	NA
FBgn0052117	2.68608	-4.88273	3.1966	-1.52747	0.126643	NA
FBgn0052188	2.53582	0.156797	3.54413	0.0442413	0.964712	NA
FBgn0052192	2.73888	-0.297341	2.00734	-0.148127	0.882242	NA
FBgn0052198	212.243	1.65139	1.05891	1.55952	NA	NA
FBgn0052199	1.96491	-1.23726	3.12976	-0.395321	0.692606	NA
FBgn0052201	0.656279	-2.85513	3.97435	-0.718389	0.472517	NA
FBgn0052203	2.39318	-1.4446	2.89908	-0.498294	0.618277	NA
FBgn0052212	2.45199	0.581956	2.98997	0.194636	0.845678	NA
FBgn0052219	2.38607	-4.71071	3.33855	-1.411	0.158244	NA
FBgn0052232	1.45784	-2.89211	3.94075	-0.7339	0.46301	NA
FBgn0052240	1.56508	-4.10973	3.78905	-1.08463	0.278085	NA
FBgn0052268	1.12099	-2.43073	3.95347	-0.614835	0.538663	NA
FBgn0052274	2.48867	-0.235501	2.49112	-0.0945362	0.924683	NA
FBgn0052279	3.08292	2.17177	2.21168	0.981956	0.326122	NA
FBgn0052283	273.252	3.71804	1.36788	2.71811	NA	NA
FBgn0052319	0	NA	NA	NA	NA	NA
FBgn0052374	1.47482	-0.6158	3.85386	-0.159788	0.873048	NA
FBgn0052376	2.51307	-4.78933	2.57646	-1.85888	0.0630446	NA
FBgn0052379	2.19387	-4.58962	3.42406	-1.3404	0.180114	NA
FBgn0052382	2.29698	-4.66067	3.92623	-1.18706	0.235204	NA
FBgn0052383	2.92949	-0.0176618	3.4132	-0.00517454	0.995871	NA
FBgn0052391	2.7812	-1.88157	2.24037	-0.839848	0.400994	NA
FBgn0052413	0.352191	-0.024479	4.08047	-0.00599906	0.995213	NA
FBgn0052437	1.56092	-1.33434	3.33599	-0.399982	0.68917	NA
FBgn0052440	0.148946	-0.98626	4.08047	-0.241702	0.809011	NA
FBgn0052445	1.20831	-1.61987	3.585	-0.451846	0.65138	NA
FBgn0052461	2.08341	0.802435	2.53031	0.317129	0.751146	NA
FBgn0052463	1.261	-3.79049	3.94226	-0.9615	0.336301	NA
FBgn0052487	1.81066	-1.50938	3.24312	-0.46541	0.641638	NA
FBgn0052488	0.16407	-0.98626	4.08047	-0.241702	0.809011	NA
FBgn0052551	0.652202	-1.47907	3.99656	-0.370085	0.711319	NA
FBgn0052563	1.72386	-0.436563	2.74352	-0.159125	0.87357	NA
FBgn0052598	0.993346	-2.23579	3.17389	-0.704434	0.481162	NA
FBgn0052601	1.82262	-2.2187	2.58636	-0.857849	0.390976	NA
FBgn0052631	2.10883	-0.824711	3.11219	-0.264994	0.791014	NA
FBgn0052679	3.09071	-4.05132	2.75932	-1.46823	0.142042	NA
FBgn0052713	1.28206	-0.0540998	2.54122	-0.0212889	0.983015	NA
FBgn0052727	0.192037	0.937294	4.08047	0.229702	0.818323	NA
FBgn0052832	1.16229	3.65992	3.94436	0.927889	0.353465	NA
FBgn0052833	0.159993	0.937294	4.08047	0.229702	0.818323	NA
FBgn0052834	1.69272	-4.2181	2.97635	-1.41721	0.156423	NA
FBgn0052945	1.12082	-1.12687	3.72855	-0.302226	0.76248	NA
FBgn0052983	0.928788	-2.10639	3.96515	-0.531225	0.595263	NA
FBgn0052986	1.99313	-3.39	3.01355	-1.12492	0.260623	NA
FBgn0052987	0.548467	-2.58246	3.98826	-0.647516	0.517298	NA
FBgn0052988	0	NA	NA	NA	NA	NA
FBgn0053060	2.79965	-0.252319	2.85069	-0.0885116	0.92947	NA
FBgn0053061	0.745216	1.70477	3.98122	0.428204	0.668503	NA
FBgn0053098	0.768795	-3.06817	3.96515	-0.773784	0.439059	NA
FBgn0053125	0.799964	3.11657	3.96142	0.786731	0.431439	NA
FBgn0053127	1.82992	0.491814	3.13474	0.156892	0.87533	NA
FBgn0053128	51.888	3.73515	2.86133	1.30539	NA	NA
FBgn0053136	0	NA	NA	NA	NA	NA
FBgn0053252	0.16407	-0.98626	4.08047	-0.241702	0.809011	NA
FBgn0053255	2.00956	-0.535598	2.18685	-0.244918	0.80652	NA
FBgn0053281	1.49434	-4.03419	3.93677	-1.02474	0.305484	NA
FBgn0053282	0.689677	-0.293216	3.98966	-0.073494	0.941413	NA
FBgn0053289	3.12162	-0.827966	2.75224	-0.300834	0.763541	NA
FBgn0053290	0.595783	-2.72593	3.98062	-0.684799	0.493471	NA
FBgn0053299	1.57315	4.09263	3.10194	1.31938	0.187043	NA
FBgn0053309	0.192199	-0.98626	4.08047	-0.241702	0.809011	NA
FBgn0053325	0.689353	2.89375	3.97047	0.728819	0.466112	NA
FBgn0053337	0.384397	-2.05681	4.02352	-0.511198	0.609212	NA
FBgn0053339	1.85695	-3.26048	3.1311	-1.04132	0.297726	NA
FBgn0053340	0.576111	2.62173	3.98355	0.65814	0.510448	NA
FBgn0053346	718.694	-1.70089	1.75092	-0.971423	NA	NA
FBgn0053459	1.05657	-0.243436	3.89939	-0.0624293	0.950221	NA
FBgn0053460	0.192037	0.937294	4.08047	0.229702	0.818323	NA
FBgn0053465	1.39148	1.76527	2.53816	0.695493	0.486746	NA
FBgn0053467	1.03164	-0.44583	3.90366	-0.114208	0.909073	NA
FBgn0053475	0	NA	NA	NA	NA	NA
FBgn0053476	0.356268	-1.95957	4.03152	-0.486063	0.626923	NA
FBgn0053477	0.928788	-2.10639	3.96515	-0.531225	0.595263	NA
FBgn0053489	0.352191	-0.024479	4.08047	-0.00599906	0.995213	NA
FBgn0053490	1.34539	-3.88077	3.94012	-0.984936	0.324655	NA
FBgn0053510	2.48212	-0.024552	2.37726	-0.0103278	0.99176	NA
FBgn0053511	0.896582	-0.826537	3.94475	-0.209528	0.834036	NA
FBgn0053630	0.595783	-2.72593	3.98062	-0.684799	0.493471	NA
FBgn0053631	0.384397	-2.05681	4.02352	-0.511198	0.609212	NA
FBgn0053658	1.81324	1.5937	3.08753	0.516175	0.605732	NA
FBgn0053673	0.656279	-2.85513	3.97435	-0.718389	0.472517	NA
FBgn0053680	1.97157	-2.35561	2.50456	-0.94053	0.346946	NA
FBgn0053700	2.37048	4.68273	3.38771	1.38227	0.166889	NA
FBgn0053702	1.63285	0.180422	3.27312	0.0551224	0.956041	NA
FBgn0053703	1.84398	4.31664	2.87011	1.504	0.132582	NA
FBgn0053704	0.682289	-2.90577	3.97204	-0.731555	0.46444	NA
FBgn0053752	1.66538	-2.05809	3.89981	-0.527742	0.597679	NA
FBgn0053764	0.309356	-0.024479	4.08047	-0.00599906	0.995213	NA
FBgn0053766	0.816271	-1.89335	3.97435	-0.476392	0.633795	NA
FBgn0053767	0.148946	-0.98626	4.08047	-0.241702	0.809011	NA
FBgn0053768	0	NA	NA	NA	NA	NA
FBgn0053769	0	NA	NA	NA	NA	NA
FBgn0053770	0.768795	-3.06817	3.96515	-0.773784	0.439059	NA
FBgn0053771	0.16407	-0.98626	4.08047	-0.241702	0.809011	NA
FBgn0053772	0.384397	-2.05681	4.02352	-0.511198	0.609212	NA
FBgn0053773	0	NA	NA	NA	NA	NA
FBgn0053783	0.145287	0.937294	4.08047	0.229702	0.818323	NA
FBgn0053784	1.44426	-3.99364	3.1896	-1.25208	0.210541	NA
FBgn0053792	2.30337	0.328833	2.9825	0.110254	0.912208	NA
FBgn0053912	2.44949	-2.83524	2.41168	-1.17563	0.239744	NA
FBgn0053923	0	NA	NA	NA	NA	NA
FBgn0053928	2.2407	-1.576	2.41745	-0.651926	0.514449	NA
FBgn0053965	0.932865	-3.35157	3.9548	-0.847467	0.396735	NA
FBgn0053998	0	NA	NA	NA	NA	NA
FBgn0054005	1.20401	3.70031	3.94332	0.938374	0.348052	NA
FBgn0054011	0	NA	NA	NA	NA	NA
FBgn0054012	2.67766	0.953961	2.9582	0.32248	0.747089	NA
FBgn0054028	0.492209	-2.44085	3.99656	-0.610737	0.541374	NA
FBgn0054029	0.876606	-3.26642	3.9577	-0.825331	0.409183	NA
FBgn0054030	3.06168	-3.08719	2.30324	-1.34037	0.180125	NA
FBgn0054040	0.192199	-0.98626	4.08047	-0.241702	0.809011	NA
FBgn0054041	1.75744	1.36095	3.23002	0.421346	0.673503	NA
FBgn0054045	265.696	1.67324	2.08727	0.801641	NA	NA
FBgn0054049	0	NA	NA	NA	NA	NA
FBgn0058172	0	NA	NA	NA	NA	NA
FBgn0058263	2.24693	0.732741	2.15062	0.340712	0.733321	NA
FBgn0058378	1.95929	-0.27023	2.5992	-0.103966	0.917196	NA
FBgn0061435	0.290573	1.67817	4.05303	0.414055	0.678834	NA
FBgn0062411	0.947974	-2.15954	3.84147	-0.562165	0.574003	NA
FBgn0063261	0.148946	-0.98626	4.08047	-0.241702	0.809011	NA
FBgn0063499	2.52261	1.92654	1.99701	0.964712	0.334689	NA
FBgn0064119	2.53099	-0.788401	2.06617	-0.381576	0.702776	NA
FBgn0069923	0.618713	-0.154586	4.0128	-0.0385231	0.969271	NA
FBgn0069938	0.492209	-2.44085	3.99656	-0.610737	0.541374	NA
FBgn0083936	0	NA	NA	NA	NA	NA
FBgn0083938	1.92524	0.324823	2.28478	0.142168	0.886947	NA
FBgn0083943	1.34515	1.6355	3.90838	0.418461	0.67561	NA
FBgn0083965	0.657309	2.83012	3.97331	0.712282	0.47629	NA
FBgn0083966	0.768795	-3.06817	3.96515	-0.773784	0.439059	NA
FBgn0084001	3.10291	-3.06002	1.94632	-1.57221	0.115902	NA
FBgn0085190	2.89876	-1.50369	2.7887	-0.539206	0.589745	NA
FBgn0085191	2.03563	-1.19703	2.52545	-0.473987	0.635509	NA
FBgn0085196	2.34281	-4.68324	2.78587	-1.68107	0.09275	NA
FBgn0085197	0	NA	NA	NA	NA	NA
FBgn0085198	1.15319	-3.65719	3.94568	-0.926884	0.353987	NA
FBgn0085199	0.492209	-2.44085	3.99656	-0.610737	0.541374	NA
FBgn0085201	0	NA	NA	NA	NA	NA
FBgn0085204	0.665045	0.138101	3.64973	0.0378387	0.969816	NA
FBgn0085206	1.34426	3.85429	3.93964	0.978336	0.327908	NA
FBgn0085207	0.639971	2.7953	3.97493	0.703232	0.481911	NA
FBgn0085210	0.159993	0.937294	4.08047	0.229702	0.818323	NA
FBgn0085211	0	NA	NA	NA	NA	NA
FBgn0085214	1.35612	-0.406221	3.40362	-0.119349	0.904998	NA
FBgn0085217	0	NA	NA	NA	NA	NA
FBgn0085219	1.80947	-4.31197	3.63673	-1.18567	0.235752	NA
FBgn0085225	0	NA	NA	NA	NA	NA
FBgn0085227	2.12781	0.0154592	2.49194	0.00620365	0.99505	NA
FBgn0085232	0.628924	1.41951	3.9973	0.355118	0.722501	NA
FBgn0085233	0	NA	NA	NA	NA	NA
FBgn0085237	0.297891	-1.73677	4.05195	-0.428625	0.668196	NA
FBgn0085239	0	NA	NA	NA	NA	NA
FBgn0085240	0.576596	-2.64921	3.98461	-0.664861	0.506139	NA
FBgn0085241	0.192199	-0.98626	4.08047	-0.241702	0.809011	NA
FBgn0085246	1.5548	-1.94572	3.33339	-0.583705	0.559419	NA
FBgn0085254	0.639971	2.7953	3.97493	0.703232	0.481911	NA
FBgn0085265	67.6982	-0.286465	0.932526	-0.307192	NA	NA
FBgn0085277	0.468931	0.836417	4.04156	0.206954	0.836046	NA
FBgn0085280	1282.37	2.65193	1.7908	1.48086	NA	NA
FBgn0085287	0.83464	3.17297	3.8781	0.818175	0.413258	NA
FBgn0085295	0.548467	-2.58246	3.98826	-0.647516	0.517298	NA
FBgn0085306	1.33645	-3.87811	3.28441	-1.18076	0.237698	NA
FBgn0085309	1.20035	-0.28777	3.61045	-0.0797049	0.936472	NA
FBgn0085311	62599.6	2.51231	1.60074	1.56946	NA	NA
FBgn0085313	0.905139	-2.11109	3.89466	-0.542047	0.587786	NA
FBgn0085318	0.741139	3.01289	3.96546	0.759783	0.447384	NA
FBgn0085321	0.384236	-0.024479	4.08047	-0.00599906	0.995213	NA
FBgn0085324	1.70784	-4.23032	2.9531	-1.4325	0.152001	NA
FBgn0085326	2.12504	3.43141	2.98097	1.1511	0.249689	NA
FBgn0085327	0.755845	3.03944	3.9644	0.766683	0.44327	NA
FBgn0085349	1.64986	1.75287	2.8036	0.625222	0.531825	NA
FBgn0085350	1.77783	-1.48633	3.24552	-0.457963	0.646979	NA
FBgn0085351	0.454225	0.777337	4.04709	0.192073	0.847685	NA
FBgn0085352	0.297891	-1.73677	4.05195	-0.428625	0.668196	NA
FBgn0085354	1.93116	-0.34052	2.00937	-0.169466	0.86543	NA
FBgn0085357	0.904736	-3.30955	3.95621	-0.836545	0.402849	NA
FBgn0085358	0.319985	1.79819	4.04156	0.444924	0.656374	NA
FBgn0085365	2.47618	0.795822	2.10556	0.377961	0.705459	NA
FBgn0085374	2.36981	0.375596	2.55854	0.146801	0.883289	NA
FBgn0085398	2.514	-1.54019	2.43399	-0.632785	0.526874	NA
FBgn0085454	1.79482	-0.472312	2.29226	-0.206046	0.836755	NA
FBgn0085455	0.576111	2.62173	3.98355	0.65814	0.510448	NA
FBgn0085456	0.656279	-2.85513	3.97435	-0.718389	0.472517	NA
FBgn0085458	2.78533	0.108811	3.47126	0.0313462	0.974993	NA
FBgn0085461	0.726433	2.9859	3.96656	0.752769	0.451589	NA
FBgn0085462	0.656279	-2.85513	3.97435	-0.718389	0.472517	NA
FBgn0085473	2.14484	-3.48982	2.58891	-1.34799	0.177662	NA
FBgn0085476	1.98944	-1.63756	3.14393	-0.520862	0.602463	NA
FBgn0085477	0.961558	-1.09115	3.87587	-0.281523	0.778309	NA
FBgn0085486	2.16484	0.875307	3.01342	0.290469	0.771457	NA
FBgn0085487	1.40877	-0.248385	3.85644	-0.0644078	0.948645	NA
FBgn0085506	1.35938	-1.84012	3.39598	-0.541853	0.58792	NA
FBgn0085520	2.03091	1.63215	2.49492	0.654191	0.512989	NA
FBgn0086200	2.20005	-4.59663	2.70574	-1.69885	0.0893482	NA
FBgn0086266	1.76606	-3.14766	2.65514	-1.1855	0.235821	NA
FBgn0086610	1.34069	-3.88321	3.94007	-0.98557	0.324344	NA
FBgn0086917	0.633419	-0.0936492	4.00681	-0.0233725	0.981353	NA
FBgn0087002	1.65354	-3.04831	3.2854	-0.927835	0.353493	NA
FBgn0087011	0	NA	NA	NA	NA	NA
FBgn0250821	0.962936	-0.828571	3.24261	-0.255526	0.798317	NA
FBgn0250822	0.384397	-2.05681	4.02352	-0.511198	0.609212	NA
FBgn0250825	0.148946	-0.98626	4.08047	-0.241702	0.809011	NA
FBgn0250826	1.09214	-0.575036	3.89726	-0.147549	0.882699	NA
FBgn0250831	2.53516	-2.77462	2.34316	-1.18414	0.236359	NA
FBgn0250832	0	NA	NA	NA	NA	NA
FBgn0250834	0	NA	NA	NA	NA	NA
FBgn0250836	0.976264	-1.03245	3.93439	-0.262418	0.792999	NA
FBgn0250841	0.628059	1.29384	4.00543	0.323021	0.74668	NA
FBgn0250846	1.10563	2.33339	3.68317	0.633527	0.526389	NA
FBgn0250904	0	NA	NA	NA	NA	NA
FBgn0259148	0.16407	-0.98626	4.08047	-0.241702	0.809011	NA
FBgn0259189	1.37816	-2.79623	3.37853	-0.827646	0.407871	NA
FBgn0259190	1.86573	-4.35487	3.64795	-1.19378	0.232562	NA
FBgn0259198	0.656279	-2.85513	3.97435	-0.718389	0.472517	NA
FBgn0259223	2.65681	-2.9661	2.4138	-1.22881	0.219142	NA
FBgn0259230	0.384397	-2.05681	4.02352	-0.511198	0.609212	NA
FBgn0259729	2.13471	0.190577	1.98695	0.0959142	0.923589	NA
FBgn0259748	0.788917	1.83352	3.97493	0.461272	0.644603	NA
FBgn0259917	0.886356	-1.02327	3.95248	-0.258892	0.795718	NA
FBgn0259918	0.145287	0.937294	4.08047	0.229702	0.818323	NA
FBgn0259922	1.21286	1.37073	3.62653	0.377973	0.70545	NA
FBgn0259951	0.984418	-3.43928	3.95199	-0.870267	0.384155	NA
FBgn0259952	0.482772	0.716401	4.05303	0.176757	0.859699	NA
FBgn0259953	1.75257	-0.373681	3.83195	-0.097517	0.922316	NA
FBgn0259954	0	NA	NA	NA	NA	NA
FBgn0259955	0	NA	NA	NA	NA	NA
FBgn0259957	0	NA	NA	NA	NA	NA
FBgn0259958	1.40783	-3.95065	3.93855	-1.00307	0.315827	NA
FBgn0259959	2.50937	1.04383	2.43381	0.428887	0.668006	NA
FBgn0259960	1.07583	3.54561	3.94744	0.898206	0.369076	NA
FBgn0259961	0	NA	NA	NA	NA	NA
FBgn0259966	0.983909	-0.211013	3.19409	-0.0660634	0.947327	NA
FBgn0259967	1.20465	-0.788073	3.88788	-0.2027	0.839369	NA
FBgn0259968	0	NA	NA	NA	NA	NA
FBgn0259970	0.16407	-0.98626	4.08047	-0.241702	0.809011	NA
FBgn0259975	1.50796	1.23233	3.26939	0.376931	0.706225	NA
FBgn0260000	0.87172	3.24716	3.95672	0.820669	0.411835	NA
FBgn0260230	0.148946	-0.98626	4.08047	-0.241702	0.809011	NA
FBgn0260231	1.40877	-0.248385	3.85644	-0.0644078	0.948645	NA
FBgn0260238	2.03825	-0.705637	2.2115	-0.319077	0.749668	NA
FBgn0260396	0.548467	-2.58246	3.98826	-0.647516	0.517298	NA
FBgn0260453	1.47901	0.792105	2.81483	0.281404	0.7784	NA
FBgn0260454	0.936927	-3.37081	3.95417	-0.852469	0.393954	NA
FBgn0260455	0.290573	1.67817	4.05303	0.414055	0.678834	NA
FBgn0260459	2.06959	0.537292	2.54788	0.210878	0.832983	NA
FBgn0260466	2.67395	-0.989693	2.06837	-0.47849	0.632302	NA
FBgn0260644	2.10948	-4.53479	3.44985	-1.31449	0.188682	NA
FBgn0260646	0.770551	3.06556	3.96337	0.773472	0.439243	NA
FBgn0260870	1.09693	-3.58782	3.94759	-0.908863	0.363423	NA
FBgn0260872	0.581146	2.66655	3.98122	0.669781	0.502997	NA
FBgn0260969	2.14691	2.58819	2.49405	1.03774	0.299389	NA
FBgn0260996	0.656279	-2.85513	3.97435	-0.718389	0.472517	NA
FBgn0261054	0.576111	2.62173	3.98355	0.65814	0.510448	NA
FBgn0261060	0	NA	NA	NA	NA	NA
FBgn0261290	0.192037	0.937294	4.08047	0.229702	0.818323	NA
FBgn0261291	0.341144	-1.90334	4.03639	-0.471546	0.637251	NA
FBgn0261292	0.145287	0.937294	4.08047	0.229702	0.818323	NA
FBgn0261293	0.16407	-0.98626	4.08047	-0.241702	0.809011	NA
FBgn0261294	1.40812	3.92597	3.93805	0.99693	0.318798	NA
FBgn0261357	0.639971	2.7953	3.97493	0.703232	0.481911	NA
FBgn0261358	0.43586	2.25561	4.00543	0.563138	0.573341	NA
FBgn0261399	2.19283	-0.352296	3.00344	-0.117297	0.906624	NA
FBgn0261401	1.23149	1.53978	3.03741	0.50694	0.612197	NA
FBgn0261501	2.65541	-1.1543	2.41936	-0.47711	0.633284	NA
FBgn0261502	0	NA	NA	NA	NA	NA
FBgn0261506	0	NA	NA	NA	NA	NA
FBgn0261508	0.297891	-1.73677	4.05195	-0.428625	0.668196	NA
FBgn0261522	0.928069	-0.160752	3.91991	-0.0410091	0.967289	NA
FBgn0261523	3.23237	0.810526	1.92153	0.421813	0.673162	NA
FBgn0261531	0.492209	-2.44085	3.99656	-0.610737	0.541374	NA
FBgn0261537	1.00311	-1.25921	3.75025	-0.335768	0.737046	NA
FBgn0261567	0.479978	2.38129	3.9973	0.595724	0.55136	NA
FBgn0261568	0.337324	1.86119	4.0359	0.461158	0.644685	NA
FBgn0261579	0.638874	-1.35293	4.00466	-0.337838	0.735485	NA
FBgn0261580	0.617877	0.0859083	4.01276	0.0214088	0.98292	NA
FBgn0261581	1.24813	3.75078	3.94207	0.951474	0.341364	NA
FBgn0261582	0	NA	NA	NA	NA	NA
FBgn0261615	0.960994	-3.39251	3.95347	-0.858111	0.390831	NA
FBgn0261616	0.297891	-1.73677	4.05195	-0.428625	0.668196	NA
FBgn0261624	2.32542	-1.56605	2.89319	-0.54129	0.588308	NA
FBgn0261627	0.886356	-1.02327	3.95248	-0.258892	0.795718	NA
FBgn0261629	3.09038	-1.68411	2.73046	-0.616788	0.537375	NA
FBgn0261630	0.16407	-0.98626	4.08047	-0.241702	0.809011	NA
FBgn0261632	3.17323	2.44026	2.17344	1.12276	0.261537	NA
FBgn0261635	2.60696	-2.87575	2.46437	-1.16693	0.243238	NA
FBgn0261637	0.159993	0.937294	4.08047	0.229702	0.818323	NA
FBgn0261686	1.94586	-0.320779	2.27667	-0.140898	0.88795	NA
FBgn0261700	2.6967	1.0016	2.4809	0.403726	0.686414	NA
FBgn0261806	0.816271	-1.89335	3.97435	-0.476392	0.633795	NA
FBgn0261807	1.60199	-2.98768	2.73141	-1.09383	0.274031	NA
FBgn0261816	0.7901	-3.12539	3.9629	-0.788664	0.430308	NA
FBgn0261832	2.0572	3.39891	2.54113	1.33756	0.18104	NA
FBgn0261833	0.384074	2.0285	4.02198	0.504354	0.614013	NA
FBgn0261834	0.465272	2.34039	3.99987	0.585116	0.55847	NA
FBgn0261846	3.07158	4.01803	2.67441	1.5024	0.132994	NA
FBgn0261849	0	NA	NA	NA	NA	NA
FBgn0261853	0	NA	NA	NA	NA	NA
FBgn0261860	0.479978	2.38129	3.9973	0.595724	0.55136	NA
FBgn0261924	1.01246	-0.369115	3.90772	-0.0944577	0.924746	NA
FBgn0261952	0.576111	2.62173	3.98355	0.65814	0.510448	NA
FBgn0261991	1.23782	0.342926	2.59342	0.132229	0.894803	NA
FBgn0261993	0.768795	-3.06817	3.96515	-0.773784	0.439059	NA
FBgn0261994	0	NA	NA	NA	NA	NA
FBgn0262001	1.73597	-4.25259	2.96706	-1.43327	0.151782	NA
FBgn0262006	2.95952	5.00449	2.47937	2.01845	0.043544	NA
FBgn0262008	1.09317	3.56807	3.51911	1.01391	0.310624	NA
FBgn0262009	0.656279	-2.85513	3.97435	-0.718389	0.472517	NA
FBgn0262010	0	NA	NA	NA	NA	NA
FBgn0262017	0.768795	-3.06817	3.96515	-0.773784	0.439059	NA
FBgn0262022	2.74744	1.83314	2.75375	0.66569	0.505609	NA
FBgn0262030	0	NA	NA	NA	NA	NA
FBgn0262033	0.548467	-2.58246	3.98826	-0.647516	0.517298	NA
FBgn0262097	1.7683	1.08014	3.17214	0.340507	0.733475	NA
FBgn0262098	1.75073	-0.33717	2.62794	-0.128302	0.89791	NA
FBgn0262099	1.00934	3.44699	3.62692	0.950389	0.341914	NA
FBgn0262102	0.145287	0.937294	4.08047	0.229702	0.818323	NA
FBgn0262140	1.54438	0.980587	2.79154	0.351271	0.725385	NA
FBgn0262143	0.548467	-2.58246	3.98826	-0.647516	0.517298	NA
FBgn0262144	0	NA	NA	NA	NA	NA
FBgn0262170	0.644048	1.41951	3.9973	0.355118	0.722501	NA
FBgn0262352	0	NA	NA	NA	NA	NA
FBgn0262355	0	NA	NA	NA	NA	NA
FBgn0262356	0.960347	2.07934	3.96433	0.524513	0.599922	NA
FBgn0262357	1.36458	-3.90712	3.93952	-0.991776	0.321307	NA
FBgn0262358	1.53759	-4.07431	3.93595	-1.03515	0.300597	NA
FBgn0262359	0.512022	2.46511	3.99225	0.617474	0.536922	NA
FBgn0262361	0	NA	NA	NA	NA	NA
FBgn0262364	1.74309	-0.786174	3.1584	-0.248915	0.803427	NA
FBgn0262365	1.94572	-1.2076	3.05312	-0.39553	0.692452	NA
FBgn0262478	0.745216	1.70477	3.98122	0.428204	0.668503	NA
FBgn0262480	0.656279	-2.85513	3.97435	-0.718389	0.472517	NA
FBgn0262485	0.145287	0.937294	4.08047	0.229702	0.818323	NA
FBgn0262486	0.450566	2.29851	4.00258	0.574257	0.565794	NA
FBgn0262528	1.10804	2.35404	3.59289	0.655195	0.512342	NA
FBgn0262530	3.07259	5.05143	3.90087	1.29495	0.195338	NA
FBgn0262535	0.473426	-0.895465	4.04053	-0.221621	0.824609	NA
FBgn0262536	0.148946	-0.98626	4.08047	-0.241702	0.809011	NA
FBgn0262544	0	NA	NA	NA	NA	NA
FBgn0262566	1.53364	-0.487054	3.84735	-0.126594	0.899261	NA
FBgn0262570	0.145287	0.937294	4.08047	0.229702	0.818323	NA
FBgn0262574	1.42182	-1.91844	2.79935	-0.685317	0.493144	NA
FBgn0262575	0.148946	-0.98626	4.08047	-0.241702	0.809011	NA
FBgn0262581	0	NA	NA	NA	NA	NA
FBgn0262587	0.492209	-2.44085	3.99656	-0.610737	0.541374	NA
FBgn0262592	0.192199	-0.98626	4.08047	-0.241702	0.809011	NA
FBgn0262594	1.98432	2.08435	3.76422	0.553726	0.579766	NA
FBgn0262604	0	NA	NA	NA	NA	NA
FBgn0262607	281.179	-1.22479	1.08742	-1.12633	NA	NA
FBgn0262609	0	NA	NA	NA	NA	NA
FBgn0262621	0	NA	NA	NA	NA	NA
FBgn0262623	0.631556	1.42446	3.99699	0.356382	0.721554	NA
FBgn0262683	2.75238	4.89182	3.2089	1.52445	0.127396	NA
FBgn0262721	2.08628	2.42219	3.09497	0.782622	0.433849	NA
FBgn0262786	0.930544	3.33637	3.95375	0.843849	0.398754	NA
FBgn0262787	0.965544	0.634222	3.92282	0.161675	0.871562	NA
FBgn0262792	0.712213	0.195743	3.98145	0.0491639	0.960789	NA
FBgn0262793	1.71157	-1.45022	2.69281	-0.538551	0.590197	NA
FBgn0262795	1.6982	1.35066	2.67074	0.505725	0.61305	NA
FBgn0262806	1.17196	3.66249	3.43658	1.06574	0.286542	NA
FBgn0262812	0.576596	-2.64921	3.98461	-0.664861	0.506139	NA
FBgn0262813	0.725542	-2.98897	3.96842	-0.753189	0.451336	NA
FBgn0262814	1.05774	-3.5478	3.94873	-0.898465	0.368938	NA
FBgn0262816	1.40718	0.242788	3.44875	0.0703988	0.943876	NA
FBgn0262817	1.08764	0.357651	3.0538	0.117117	0.906767	NA
FBgn0262818	0.934621	2.1043	3.8098	0.552339	0.580716	NA
FBgn0262822	2.8329	-4.95814	2.52859	-1.96083	0.0498984	NA
FBgn0262827	0.192037	0.937294	4.08047	0.229702	0.818323	NA
FBgn0262828	0.684246	-1.47907	3.99656	-0.370085	0.711319	NA
FBgn0262839	0.384397	-2.05681	4.02352	-0.511198	0.609212	NA
FBgn0262842	0.581146	2.66655	3.98122	0.669781	0.502997	NA
FBgn0262843	2.92132	0.652365	2.31858	0.281364	0.778431	NA
FBgn0262844	0.446837	-2.31471	4.00466	-0.578004	0.563262	NA
FBgn0262845	0	NA	NA	NA	NA	NA
FBgn0262855	0.804041	1.83352	3.97493	0.461272	0.644603	NA
FBgn0262874	1.85654	1.16891	3.84013	0.304392	0.760829	NA
FBgn0262875	0.43586	2.25561	4.00543	0.563138	0.573341	NA
FBgn0262876	1.12521	-1.3282	3.65283	-0.36361	0.716149	NA
FBgn0262877	2.32744	-0.349753	2.51567	-0.13903	0.889427	NA
FBgn0262878	0	NA	NA	NA	NA	NA
FBgn0262879	1.92014	4.3741	3.55932	1.22891	0.219104	NA
FBgn0262881	1.06112	3.52663	3.94798	0.893275	0.37171	NA
FBgn0262888	1.53694	-0.002563	3.84552	-0.00066649	0.999468	NA
FBgn0262889	0.581146	2.66655	3.98122	0.669781	0.502997	NA
FBgn0262891	1.02798	0.376329	3.90348	0.0964086	0.923196	NA
FBgn0262892	0	NA	NA	NA	NA	NA
FBgn0262895	0.309356	-0.024479	4.08047	-0.00599906	0.995213	NA
FBgn0262897	0.308938	-0.024479	4.08047	-0.00599906	0.995213	NA
FBgn0262900	2.83384	-1.76533	2.78362	-0.634185	0.52596	NA
FBgn0262966	0.529684	-1.09503	4.02352	-0.272158	0.785501	NA
FBgn0262974	1.97849	-0.773774	3.03798	-0.2547	0.798955	NA
FBgn0262980	2.09108	0.810376	3.10734	0.260794	0.794251	NA
FBgn0262986	0.384397	-2.05681	4.02352	-0.511198	0.609212	NA
FBgn0262988	0	NA	NA	NA	NA	NA
FBgn0262999	0.384397	-2.05681	4.02352	-0.511198	0.609212	NA
FBgn0263000	0.492209	-2.44085	3.99656	-0.610737	0.541374	NA
FBgn0263003	0.145287	0.937294	4.08047	0.229702	0.818323	NA
FBgn0263004	0.799964	3.11657	3.96142	0.786731	0.431439	NA
FBgn0263020	0.644048	1.41951	3.9973	0.355118	0.722501	NA
FBgn0263024	0.725056	1.65996	3.98355	0.416704	0.676895	NA
FBgn0263026	0.704383	-0.234136	3.98405	-0.0587684	0.953137	NA
FBgn0263080	2.88038	-3.94038	2.2441	-1.75588	0.0791085	NA
FBgn0263082	0.446837	-2.31471	4.00466	-0.578004	0.563262	NA
FBgn0263083	0.804041	1.83352	3.97493	0.461272	0.644603	NA
FBgn0263084	0.461961	-2.35777	4.00182	-0.589174	0.555745	NA
FBgn0263085	2.24645	-2.63114	2.55932	-1.02806	0.303921	NA
FBgn0263086	1.13619	0.590449	3.06261	0.192793	0.847121	NA
FBgn0263249	2.24963	-1.06272	2.51458	-0.422625	0.672569	NA
FBgn0263270	0.656279	-2.85513	3.97435	-0.718389	0.472517	NA
FBgn0263320	0	NA	NA	NA	NA	NA
FBgn0263321	0.805224	-3.15119	3.96191	-0.795372	0.426397	NA
FBgn0263322	0	NA	NA	NA	NA	NA
FBgn0263323	1.84695	-3.25715	3.21347	-1.01359	0.310776	NA
FBgn0263324	1.6454	-4.17427	3.76474	-1.10878	0.267525	NA
FBgn0263325	0.520176	-0.895465	4.04053	-0.221621	0.824609	NA
FBgn0263326	0.900659	-2.05537	3.92002	-0.524326	0.600052	NA
FBgn0263387	0	NA	NA	NA	NA	NA
FBgn0263389	0.825456	0.591234	3.39562	0.174117	0.861774	NA
FBgn0263399	1.46559	0.875831	2.87571	0.304562	0.7607	NA
FBgn0263401	1.20475	-3.72728	3.94385	-0.945087	0.344614	NA
FBgn0263402	0.581146	2.66655	3.98122	0.669781	0.502997	NA
FBgn0263403	0	NA	NA	NA	NA	NA
FBgn0263404	0	NA	NA	NA	NA	NA
FBgn0263596	0.384397	-2.05681	4.02352	-0.511198	0.609212	NA
FBgn0263647	2.59688	0.853294	2.48502	0.343374	0.731317	NA
FBgn0263707	0.159993	0.937294	4.08047	0.229702	0.818323	NA
FBgn0263742	2.11419	-4.53547	3.92799	-1.15466	0.248232	NA
FBgn0263743	0.319985	1.79819	4.04156	0.444924	0.656374	NA
FBgn0263761	0.799964	3.11657	3.96142	0.786731	0.431439	NA
FBgn0263763	0.797488	-0.67725	3.96247	-0.170916	0.86429	NA
FBgn0263777	1.49448	-1.86338	2.73458	-0.681412	0.495611	NA
FBgn0263842	0	NA	NA	NA	NA	NA
FBgn0263848	2.93364	0.633713	2.78358	0.227661	0.819909	NA
FBgn0263849	1.19081	-0.61344	3.03356	-0.202218	0.839747	NA
FBgn0263971	2.4706	-2.72806	2.44162	-1.11731	0.26386	NA
FBgn0263982	1.34342	-1.66654	3.40891	-0.488876	0.62493	NA
FBgn0264260	0.384397	-2.05681	4.02352	-0.511198	0.609212	NA
FBgn0264298	2.2407	-0.516174	3.07719	-0.167742	0.866786	NA
FBgn0264330	0.820348	-3.17658	3.96095	-0.801974	0.422568	NA
FBgn0264363	0.16407	-0.98626	4.08047	-0.241702	0.809011	NA
FBgn0264364	3.16482	3.07002	2.05318	1.49525	0.134849	NA
FBgn0264377	1.03856	-3.51138	3.59362	-0.977115	0.328512	NA
FBgn0264393	0	NA	NA	NA	NA	NA
FBgn0264433	0.145287	0.937294	4.08047	0.229702	0.818323	NA
FBgn0264486	2.59466	-0.678089	2.02925	-0.334158	0.73826	NA
FBgn0264487	1.78253	-1.4724	2.7587	-0.533731	0.593527	NA
FBgn0264488	22028	2.55505	0.992525	2.57429	NA	NA
FBgn0264543	2.3013	-0.559796	2.45541	-0.227985	0.819658	NA
FBgn0264552	0.148946	-0.98626	4.08047	-0.241702	0.809011	NA
FBgn0264563	1.8145	0.998456	2.65489	0.376082	0.706856	NA
FBgn0264564	0	NA	NA	NA	NA	NA
FBgn0264566	1.5045	-0.466687	2.7975	-0.166823	0.867509	NA
FBgn0264603	0.763999	0.422849	3.96472	0.106653	0.915064	NA
FBgn0264714	1.31256	-3.85389	3.94075	-0.977961	0.328094	NA
FBgn0264723	0	NA	NA	NA	NA	NA
FBgn0264738	0.642765	1.33673	4.00257	0.333968	0.738404	NA
FBgn0264824	0.492209	-2.44085	3.99656	-0.610737	0.541374	NA
FBgn0264829	0.904736	-3.30955	3.95621	-0.836545	0.402849	NA
FBgn0264830	1.15287	-1.01518	3.90493	-0.259974	0.794884	NA
FBgn0264881	0.977294	3.40334	3.71157	0.916955	0.359166	NA
FBgn0264897	0.576596	-2.64921	3.98461	-0.664861	0.506139	NA
FBgn0264899	0	NA	NA	NA	NA	NA
FBgn0264988	1.87451	2.23352	3.1144	0.717158	0.473276	NA
FBgn0264991	1.28913	-3.82117	3.94152	-0.969465	0.332313	NA
FBgn0265041	1.75905	-0.902036	3.20754	-0.281224	0.778539	NA
FBgn0265063	0.468931	0.836417	4.04156	0.206954	0.836046	NA
FBgn0265067	1.86353	0.411512	2.28517	0.180079	0.85709	NA
FBgn0265138	1.01239	-2.2148	3.96095	-0.559158	0.576054	NA
FBgn0265145	1.0627	-0.0129205	3.14301	-0.00411086	0.99672	NA
FBgn0265158	0.520338	-2.51306	3.99223	-0.629488	0.52903	NA
FBgn0265160	0.533343	-2.54464	3.9904	-0.637691	0.523675	NA

### Sheet: DEseq2_120hQTL_Dsim_Dmau
	baseMean	log2FoldChange	lfcSE	stat	pvalue	padj
FBgn0030051	2942.65	-0.740375	0.104257	-7.10147	1.23439e-12	2.44613e-11
FBgn0030027	4885.94	-0.627319	0.11753	-5.33754	9.42169e-08	1.10417e-06
FBgn0030066	3420.18	0.404684	0.0818796	4.94243	7.71561e-07	7.77332e-06
FBgn0023506	5359.61	0.541687	0.117716	4.60165	4.19155e-06	3.71416e-05
FBgn0014032	6269.9	0.490845	0.110708	4.43367	9.26414e-06	7.63877e-05
FBgn0030057	5266.12	-0.320014	0.0782696	-4.08862	4.33955e-05	0.000314785
FBgn0030048	2410.06	0.390012	0.105842	3.68484	0.000228846	0.00140411
FBgn0004102	2995.63	-0.417018	0.127067	-3.28188	0.00103116	0.00526067
FBgn0053181	3282.75	0.529522	0.178074	2.97361	0.00294315	0.0129965
FBgn0026679	10773.7	0.1856	0.0630417	2.94409	0.00323911	0.0140906
FBgn0030060	11104	0.297516	0.103693	2.8692	0.00411515	0.0172747
FBgn0021767	540.938	0.448474	0.156409	2.86731	0.00413979	0.0173699
FBgn0030041	206.44	1.59165	0.602954	2.63976	0.00829653	0.031006
FBgn0030039	2114.75	0.272681	0.107899	2.52718	0.0114984	0.040593
FBgn0040928	204.75	-0.578719	0.236529	-2.44672	0.0144163	0.0486044
FBgn0000359	84.3063	-1.04727	0.430205	-2.43435	0.0149186	0.0499887
FBgn0030035	10708.6	-0.16101	0.0696199	-2.3127	0.0207393	0.0652264
FBgn0030061	17776.1	0.17972	0.0821386	2.18801	0.0286692	0.084422
FBgn0261549	4682.5	-0.382167	0.176854	-2.16092	0.0307017	0.088899
FBgn0030054	13558	0.186129	0.0910682	2.04384	0.0409691	0.111937
FBgn0030029	763.532	1.20705	0.677835	1.78074	0.0749549	0.17714
FBgn0030030	2929.81	-0.149101	0.0872597	-1.70871	0.0875051	0.199828
FBgn0040929	1135.52	-0.213089	0.125048	-1.70406	0.0883706	0.201383
FBgn0030065	13510.6	0.147191	0.0866505	1.69867	0.0893806	0.202911
FBgn0030040	254.379	0.506749	0.310064	1.63434	0.102188	0.22505
FBgn0015519	103.31	0.605308	0.38032	1.59158	0.11148	0.240125
FBgn0030055	3719.23	-0.146506	0.0996081	-1.47082	0.141339	0.285463
FBgn0262976	826.015	0.28058	0.198803	1.41135	0.158141	0.309746
FBgn0011661	125219	-0.107931	0.0793119	-1.36085	0.173562	0.331925
FBgn0030053	7433.19	0.0944979	0.0696577	1.3566	0.174907	0.334035
FBgn0030063	5617.19	0.183402	0.137939	1.32958	0.183656	0.344847
FBgn0030058	149.427	-0.632865	0.489424	-1.29308	0.195983	0.360263
FBgn0024943	74.1734	-0.66637	0.532952	-1.25034	0.211176	0.379578
FBgn0030038	21865.4	0.075218	0.0637203	1.18044	0.237826	0.411739
FBgn0026411	3375.75	-0.0994701	0.0853288	-1.16573	0.243725	0.417709
FBgn0041629	6906.68	0.42116	0.396766	1.06148	0.288471	0.469838
FBgn0025864	32597.6	0.122259	0.122338	0.999353	0.317624	0.502771
FBgn0264975	109787	0.0777233	0.0842875	0.922121	0.356465	0.54145
FBgn0011586	5537.36	0.0839871	0.10035	0.83694	0.402626	0.586441
FBgn0030052	6398.89	-0.0939459	0.119925	-0.783371	0.433409	0.615511
FBgn0027330	16129.7	0.0640718	0.0896487	0.714698	0.474796	0.653989
FBgn0030037	4870.8	0.0408646	0.091736	0.445459	0.655988	0.793447
FBgn0027864	2102.94	0.0412265	0.0963737	0.427778	0.668813	0.803252
FBgn0261793	10798.3	0.0378495	0.102556	0.369061	0.712082	0.832163
FBgn0030067	9337.17	-0.0409273	0.115803	-0.353421	0.723773	0.840002
FBgn0030049	16182.6	-0.0203445	0.0807245	-0.252023	0.801023	0.888059
FBgn0030056	5893.74	0.0100753	0.0716137	0.140689	0.888115	0.938399
FBgn0030034	16096.9	-0.00991654	0.0999448	-0.0992202	0.920963	0.957727
FBgn0030028	150.827	-0.0243258	0.305279	-0.079684	0.936489	0.965895
